# Stochastic modelling of single-cell gene expression adaptation reveals non-genomic contribution to evolution of tumor subclones

**DOI:** 10.1101/2024.04.17.588869

**Authors:** M.G. Hirsch, Soumitra Pal, Farid Rashidi Mehrabadi, Salem Malikic, Charli Gruen, Antonella Sassano, Eva Pérez-Guijarro, Glenn Merlino, Cenk Sahinalp, Erin K. Molloy, Chi-Ping Day, Teresa M. Przytycka

**Affiliations:** National Library of Medicine, NIH, Bethesda, Maryland, USA; Department of Computer Science, University of Maryland, College Park, Maryland USA; University of Maryland Institute for Advanced Computer Studies, College Park, Maryland USA; Neurobiology Neurodegeneration and Repair Lab, National Eye Institute, NIH, Bethesda, Maryland, USA; Cancer Data Science Laboratory, Center for Cancer Research, National Cancer institute, NIH, Bethesda, Maryland, USA; Laboratory of Human Carcinogenesis, Center for Cancer Research, National Cancer Institute, NIH, Bethesda, Maryland, USA; Laboratory of Cancer Biology and Genetics, Center for Cancer Research, National Cancer Institute, NIH, Bethesda, Maryland, USA; Instituto de Investigaciones Biomédicas Sols-Morreale, Consejo Superior de Investigaciones Científicas, Universidad Autónoma de Madrid (IIBM, CSIC-UAM), Madrid, Spain

**Keywords:** clonal evolution, adaptation, Ornstein-Uhlenbeck processes, gene expression, single-cell analysis, melanoma, immunotherapy response, WNT signaling

## Abstract

Cancer progression is an evolutionary process driven by the selection of cells adapted to gain growth advantage. We present the first formal study on the adaptation of gene expression in subclonal evolution. We model evolutionary changes in gene expression as stochastic Ornstein–Uhlenbeck processes, jointly leveraging the evolutionary history of subclones and single-cell expression data. Applying our model to sublines derived from single cells of a mouse melanoma revealed that sublines with distinct phenotypes are underlined by different patterns of gene expression adaptation, indicating non-genetic mechanisms of cancer evolution. Interestingly, sublines previously observed to be resistant to anti-CTLA-4 treatment showed adaptive expression of genes related to invasion and non-canonical Wnt signaling, whereas sublines that responded to treatment showed adaptive expression of genes related to proliferation and canonical Wnt signaling. Our results suggest that clonal phenotypes emerge as the result of specific adaptivity patterns of gene expression.

## Supplementary Tables for "Stochastic modelling of single-cell gene expression adaptation reveals non-genomic contribution to evolution of tumor subclones": Bulk_Expression.csv (part 4 of 8)

GENE	10_162_EPG	11_172_EPG	1_145_EPG	12_140_EPG	13_142_EPG	14_149_EPG	15_160_EPG	16_161_EPG	17_163_EPG	18_165_EPG	19_169_EPG	20_173_EPG	21_136_EPG	2_146_EPG	22_137_EPG	23_155_EPG	24_167_EPG	25_158_EPG	3_152_EPG	4_166_EPG	5_168_EPG	6_138_EPG	7_139_EPG	8_143_EPG	9_150_EPG
Mfsd1	30.3082349092468	30.1494618740584	35.0405091993177	16.2773109481832	27.0547178408568	29.1998879853221	15.3674421016063	36.1259240803661	18.8340416510189	22.2235544623615	17.8609823362091	27.8606082142778	34.0613676772851	23.5408106847104	33.8550735727365	36.461932111366	30.6801015050608	28.898428820655	28.0966773070888	34.1304545259286	36.2024121720683	31.8166744084765	32.1225494682677	24.5202550173494	34.7430996903847
Zfp869	10.4954851102014	9.78992413296787	11.4390369284591	14.0866611241131	11.017470493617	11.5042575868309	13.1438312102201	12.1697013725136	13.6326859641489	13.5829943899955	13.8722620286876	10.8041434811672	11.1118844732469	10.5163432602179	11.4915067853402	11.0972073121163	9.62568355868398	10.4182912015214	9.69541157206078	9.83733028124787	9.69788603054554	10.759734209084	10.9163720349389	11.3096201520107	12.0694760886932
Serbp1	55.6674284475072	69.1456136147421	81.0775229073763	33.6365325186181	37.1959279634808	40.2339559810171	36.2095413977125	42.7490501993307	34.9304280467401	33.3190821968852	34.1173087660624	40.3720775312094	43.4070185406331	70.327399989094	36.6838951893977	44.3498992345191	47.9839544517468	40.2190740360862	63.3352049042388	73.0860089057416	68.7497385174788	74.3550856211827	45.2089332021113	45.5638863375949	44.8789505098339
Cpne8	8.42749733018328	6.33505954744003	6.61043350783916	5.72247583924959	4.29503708798735	5.2096627678056	5.35566719117956	5.2700500138537	4.63956630897121	5.03644460851735	5.29564535601818	4.59040599538467	4.10307621827707	5.29252665201646	3.94215290542698	4.65706383166505	4.96316084292529	4.78446248339581	6.49857581967235	8.88533948420077	11.7514607785959	4.8913436453444	5.46636768475303	5.52290182219035	3.73150490208542
Tril	8.73664766794265	10.8847763698596	4.55307401079761	3.75078477581955	3.0371257673035	3.21082031780435	4.51391616193364	4.7765496337741	5.63588503629125	7.53069607323183	4.06548809125336	6.92627607431812	4.25904943823437	6.14083463307761	3.39154303316741	2.89419561064797	4.6978983381128	5.84764737923166	5.2006791876508	4.93890463528434	5.47307556376619	6.63816452891221	13.4567959718933	15.7239086449891	4.11275702759277
Swt1	2.63430711419594	3.00813789237786	3.10906769249556	3.38637360052223	3.7879161684179	4.04946498817739	4.15799517666765	2.75008901520601	5.21388585260026	5.099002395236	5.1033597284531	3.1721961984081	3.42292162649074	3.10844884862971	2.79483692252325	3.22852592243118	3.18235456250572	3.77547795053977	2.95338862966114	2.97262152703375	2.84322600560826	2.82061994964929	3.40119457678574	3.7544239493616	3.0439761898922
Crnkl1	6.68335608064264	6.72717494034602	7.82893726585644	5.63376984546176	6.44842676294822	6.11331986152062	5.35786292415396	7.89568940926497	6.83556508298669	6.68494932883083	6.53910592946363	6.45374374270909	7.88299600999674	7.32373404545517	6.6052626345908	7.86244178198295	7.33307732176803	6.70553652937797	5.98197646029509	6.20261800087833	6.6941539587629	7.15426035874226	7.32907654463429	6.2276490264293	7.72182620059169
Riok3	25.9848644643935	20.0692721915338	29.6614365934484	24.2733896363749	32.8121976308774	31.7439620922317	28.7341077908918	35.7578917664711	28.0700378225875	28.3087126109344	29.825109994149	28.0543721626427	35.9701175722472	29.1035729395225	40.1465335343404	39.5044869498245	31.705338684545	31.7898121737768	27.5519444959401	25.1386928145595	24.622134602555	26.6609381349857	25.9403152387034	23.7934014272223	33.3937490275805
Rsrc1	11.3684221666282	10.8762887134275	12.1038434532389	13.3533798620388	9.78044581310587	10.234772405635	13.7968948444663	10.4268773581913	11.5465948141583	13.3231424364095	12.8084477923549	10.8006080446734	9.80774935051796	11.9592213912757	9.91511889662728	10.2094090070982	10.67562853966	10.7945684282752	10.0719123659117	12.4468647962494	11.8550994918793	11.8320308626374	11.8346949287845	12.8224105422264	10.4253995539959
Pcyox1	25.4000426632252	28.124814049836	31.432228812025	14.9042389369165	22.1090901691443	25.5619819173357	15.5847969648213	30.5186245878869	18.0994814180782	17.0685080614837	18.6771368598651	27.3126543734437	28.6568320791409	31.6953424507014	27.247579937032	29.1135371529212	28.0831655726108	27.1407408394446	27.02965912556	30.2272881651435	32.111811620708	26.7843305568919	28.806380631155	26.1866727677923	28.7655586904253
Bzw1	59.2921708818357	63.338106312817	83.5500252061891	25.0976812967215	41.5937932963972	43.5682744592145	29.2340043000932	53.741878636421	30.6695608471466	34.2545828187125	28.5211723711569	44.1655209374284	54.5781390506108	66.6383674430524	45.9546898675392	56.3078092602224	52.2886097211891	46.0118608204109	74.7424030212467	72.0154055154589	78.6431351119973	74.6577570615304	54.9537347862983	49.9807160574327	51.8316038015426
Appbp2	11.5469831940784	13.5193911560058	11.9842345357099	11.0227695656166	10.9746215987738	11.6005926593434	10.0064456268315	10.8219977733991	12.061691908777	10.7761819729094	12.327987891609	11.3138744265848	9.72502687236769	12.4951501858853	9.23604979198753	10.6134957575622	12.08344665738	11.7086521677278	13.9357527851434	13.9759009532556	14.2197626011828	14.3762235313645	11.3808396094078	13.1730559803401	9.40506249762594
Acadsb	11.6225354806167	12.2271281352144	14.3815321310428	9.08990591114141	12.0747751391603	11.9085352786819	10.4406206046555	17.395624104428	11.083968811161	11.2101216296839	11.9135101254526	14.7292502691101	16.7119781684385	11.6293206747272	15.6683092635094	17.2814329397013	16.4590764274237	15.3812395116492	12.3251685964264	13.2387714550173	12.0963931067113	13.5465817647332	14.4019513314643	11.5597213077359	17.2092931984535
Lonp2	19.9634765094222	19.4197230482007	25.9399844021962	18.1183579240958	15.0848107226888	18.0957133070058	19.3069734978538	21.9869021913011	20.9117491266744	19.4358301218897	20.8687125257719	21.3839146390905	20.3373134598199	23.7224704753373	17.9371950904973	19.55334189498	20.0743746686808	22.1718533421786	22.3214806756677	24.8435250708733	24.0489188057298	21.8990966947068	22.1493093143593	20.0660920250696	23.5931015612031
Rnf128	21.476187617749	14.2320248901333	28.4751571161286	7.36242379216486	9.80797948096358	5.68322696075707	5.73251546773651	10.1253362852061	5.31806268739567	7.47449418099942	6.52288024736966	8.25288775204414	10.3860137623182	20.0674247959756	12.8457833397541	14.4816663413326	9.26275339917799	8.52269859011429	23.9506378312324	27.8991509215144	30.6911990311388	23.2193788432604	6.93048966474825	7.48888451481715	11.5168365862791
Lman2	39.3302431771247	35.6769769549823	38.7778175284216	20.457202521676	29.5420332681128	32.7840894678141	25.5974829975254	38.262558949497	27.9419880400176	27.5604144494816	24.5894033163552	35.1695132384009	36.4767701860041	42.5370761057366	36.0234316117987	34.4597965484926	32.7337969604224	35.1018281135013	36.2498632127062	40.138595658861	39.3013157677069	41.9323234320372	37.6992691634047	35.5647001007074	39.0439326280869
Eif4e3	13.9864579578672	10.5000484819743	8.13113237941708	19.0284389193185	13.2833513587304	15.0170803654937	14.532650205823	13.16675157798	16.15242846935	17.2957308134405	16.6012139337724	16.1194458648628	13.6356088651259	9.91190351127022	13.9937012172342	13.5643144389063	16.8316861392514	17.0054559952871	8.99278388975602	9.76847210412196	8.72323294929	11.2796492600662	14.7349704848227	13.0428156702388	14.606346099214
Wwp2	13.4553043314507	13.1091919040532	13.5788199244146	23.2276605921879	17.7703954760375	21.3278516840057	21.5899845246951	17.6804056544436	17.4480688828084	17.479801553549	21.9582950318045	16.1723351050769	15.4886835627166	11.4372029274662	16.3577625724501	16.0171036145886	15.7347279722734	16.7931112128468	12.6399243396479	12.3787518066613	13.359991960279	13.1378984110603	14.4956680923024	14.9637801704315	14.5333544724278
Pxdc1	23.4449560416657	15.79600650907	26.2963032086078	13.7002665910824	14.5072415095012	22.7943951348114	15.5470027805573	12.2825915426824	12.3751633981128	9.95887339119722	15.088019847637	11.405911420866	11.5324580695344	23.1135797388395	9.93108969246884	11.5494874947678	13.9770187692055	14.862229319851	24.1734977889116	25.4800492949759	21.261998023947	21.504447248471	15.9181427590734	19.6329633545733	14.6908956121776
Naa16	3.24944353377268	2.98014491720054	2.38587633193553	6.32836283901866	3.82901296786705	3.95530966037399	6.46661568278025	2.17656239011957	6.057934697946	7.48538717380725	7.30030205158324	3.08225536859038	1.96782079736712	2.55048477499067	2.15572213230783	1.79192247780733	2.27287157217417	2.70288640369045	3.20526813077307	2.33147025686351	2.34684493365443	2.53264149227421	2.65279736702393	3.62218717590064	2.00700145655214
Baiap2l1	13.4209462014131	10.7295844189321	10.861270003902	11.5877136678843	9.3490309656786	15.0722637845666	12.8770433637228	8.24563222075334	11.897092070054	9.48032959225377	11.4839935019155	8.01291763445788	7.64408650646355	14.2785347293476	6.52472130498807	8.01973784057052	10.8382056579503	10.7251050983736	13.5504071745421	13.2251054578054	13.2690796644135	13.006869960858	9.57754710785975	11.037034040217	8.23019830641426
Fip1l1	11.9933574795647	11.7247776691402	12.3316283515895	15.5003742978267	11.6389806258283	10.9396916172316	14.2396779416145	11.4642736353708	16.3797242708135	13.808500488692	15.223178126607	9.54860976968523	11.0340893679232	11.986929085333	11.1603891014901	11.0540926871229	11.4494075385171	10.3721640429056	11.2471093883844	11.7035718349316	12.9786913795778	12.504255204731	10.5547475875488	11.6034757604487	11.1862083453291
Proz	0.351545126255358	0.3561425867214	0.193553896968284	0.217367924994125	0.512316896549843	0.538133992623626	0.61931708756934	0.323792548458622	0.912890395045393	0.478272667571814	0.836861686413514	0.650733078461606	0.41614924028807	0.198823665141732	0.428726917963855	0.399414096266873	0.284711809373188	0.524727753023475	0.374636416207462	0.272029137232942	0.162879758363401	0.378293408632302	0.238427622281948	0.469139322323712	0.414942898731034
Mtap	17.8321857553351	24.1112774729831	25.8063933064241	5.19840307231774	9.63566146365118	12.9900335003902	8.84645375129812	15.4871440093693	11.1797167508842	10.7651755112092	10.2949257542234	13.4569236403717	14.3012087587474	24.6177800496351	10.0037327657036	14.0562368375126	16.3414735042705	16.3833942797299	19.0821304815088	22.0551902110437	22.8390970733291	24.7598935258532	18.2102249860337	19.6792509743516	15.3108181733083
Pccb	7.67145616049494	11.6921452834479	14.7666465785427	5.63600688876126	4.38255815769666	4.40227214734985	5.49311435586915	7.88923424303982	4.68423466211362	5.77733935507612	6.15922418334626	8.08177645584763	7.12690133491855	9.83587611485421	5.91523299367055	6.88577656124683	7.0868423214835	8.14543220383068	11.4200368030594	13.5127471057529	13.593783201991	12.3432549592727	10.6185826941334	8.44327583918454	8.75472105050315
Plin3	23.6721547689759	28.5013709384481	43.4904886056581	13.2108337198961	18.0451688470033	20.1877419743002	14.5097655286168	22.9354646486165	14.6924160155652	12.9813603996732	15.1993981870005	18.4327499052442	21.7712737114516	37.8627827252091	26.9219783502527	23.7988729764602	19.4814669872744	19.6299069031198	35.1840583378845	40.0172390940641	44.3609722652276	30.8382532057715	20.8853649604968	18.011824508474	24.1321214806758
Tmem107	1.89027882300013	3.92913435901887	3.53888432226557	1.84174564212669	2.783793747419	2.83246491283226	2.22006960685151	2.74347521646941	3.10775890893132	1.62095047145986	1.28235699267024	2.04791714971584	2.36116609392438	3.44356396285044	2.0957180519292	2.31982283976937	2.68373538453541	2.75815884071274	2.9553569848765	3.02516402745475	2.72563945761541	3.20525779878805	2.8338681258682	2.89090173208588	2.75891600900884
Nudt16l1	15.3487244215896	17.0404670509933	23.5303191815694	13.2091099681059	9.79612498428293	9.34768227317789	10.3861673579217	11.815963522568	11.6423814380053	10.8465218351644	10.6082246001165	12.4747161370096	10.8659647732233	15.4526189603737	11.2187272891199	11.6475447382992	13.4844624655177	11.4690523569973	19.7392275999276	25.1316952661073	28.6530317972414	18.9512511400699	11.5263730227519	10.7409220800033	9.29331685374281
Bzw2	11.1235877441732	13.2823296276929	14.3386590057085	7.65924852235201	9.31614750685689	9.40598610289604	8.97713358458838	9.13050991228868	7.26752384716407	7.76683883633979	8.53131566597782	7.69062205847832	10.5195198194325	16.3946864029048	8.26072229360732	9.43029450499739	10.3375278645406	7.3466660298252	14.2349101031818	15.3547276167876	15.7580813116683	17.6263434174049	10.4255449100998	11.662998970983	8.76734212981954
Kdelr2	58.8878996624841	58.411028538506	70.643816227389	27.9550677822801	37.1120747362134	44.4184013877137	27.1920462024075	50.025028379493	28.4559198117592	26.8613565453429	27.504807888533	39.3593164385056	45.7022710614277	66.519553761172	33.4064633826113	43.5106418663004	51.200648964708	41.5630174362932	58.8960866936609	65.4124086565918	66.3023690928665	70.1211128007403	53.0390420852762	55.4454438257827	48.8509464357412
Vps28	31.392783624192	30.8426085555818	32.31700836684	22.3224595806428	29.0907865311316	25.5201520921643	22.3345784153184	39.1249245746112	23.5099595907445	22.991938000584	23.6119049487329	35.7792192187705	36.995993643593	34.674162726994	35.7081945405171	34.9771180800937	29.0158312749459	33.624878761546	29.9362984518902	32.8701803886494	35.9626893836376	26.7338933706128	33.0017531344776	29.7383070432915	38.2121121240739
Myeov2	52.1564658607671	55.7354121360648	84.0347359148391	36.7757073693695	44.2707631108932	42.6909472459519	33.5974925665955	48.6544542980132	28.3930100120299	35.0925355529948	23.3069334721223	39.0382745869994	48.993612579966	65.5477618315563	43.4327719911439	48.1862310931324	35.3664658666229	43.505836003359	65.8451197669072	87.0210211797513	79.8864316109119	54.2914522528268	57.8188359728875	42.7621483645431	62.997700050777
Ndufb7	46.9464463026445	58.3298607285421	70.8958006845654	42.5701733947704	31.7466719598613	34.1822883768114	29.2539315658806	43.7241362624812	30.5250986166143	32.8740130703088	31.3840000837717	42.3554038839003	44.2805632940597	55.6811645094907	42.565136644183	39.7544377173109	37.3405831622407	41.4005491974384	61.9443976216074	65.1225316361295	64.7035210884426	65.3674807349932	42.3263826074176	38.6911694537722	49.7195986122823
Chordc1	12.9472621686594	11.4577678349517	12.754520130147	11.8079042026693	14.1195404315863	12.1695685028054	13.0644205101862	11.7816804951963	15.8297832065415	13.5100285731199	13.608033005864	11.0749384897122	12.4445145982323	13.8413400737804	12.6392816760649	13.0906357500094	11.5356312363234	11.6856982206395	11.4846850509879	10.7198551400912	11.0569327702694	13.8838965578288	11.6716092451179	11.6638350808838	12.2289295771254
Prpf38b	17.8999042021078	13.4080544400711	14.9662580982281	31.8613386705196	18.9495257558389	15.8745323514721	25.0941671948323	14.800067218656	27.6602835360906	26.9021823122006	25.5088057657381	16.2213867335595	13.9255310342	14.1838927897933	15.2962549507583	14.1141324879172	13.8026810948216	14.5552841235893	14.5630649937969	13.3476602058949	13.8059167370975	17.4111444540051	13.625279839585	15.8273231515966	14.8471721759073
Rras2	3.69893922237454	5.44285714021433	3.36489577425569	2.71632435025719	6.61278132822127	5.3864146708334	3.28234571228365	5.75497447836697	4.95515864301561	4.10292635983146	3.48192036557901	5.01097428196563	7.10785846469676	3.8868581873204	7.10071418363743	7.40202335480717	6.33206994960188	5.31667033944157	2.56551029450606	2.97159924113375	3.05312469964329	3.07958641574318	5.93214871481406	4.50856081071474	4.30941084071107
Pbrm1	15.6422839397078	17.6761468109914	12.1761137814145	12.0846438336496	13.2846638284238	14.3266188561465	13.3896494714151	10.850736413709	14.1399573377359	15.0429347681947	15.8126680169084	14.5638326492317	12.3659569886667	13.6068007809859	10.2875186226233	11.1162194558499	14.0327566988212	13.6423489000401	13.788895372707	14.6108505470855	14.1325591346023	15.1408690439213	14.8772591127581	16.0019383512678	10.5214970077208
Sdhd	44.4479898065591	46.8171470932326	75.006254836949	23.6121236170088	31.3494374098196	29.0619934184829	20.0854199570919	50.0937031212313	27.624523634945	29.6135182285936	21.3242622084305	41.2764366344354	43.9237436190292	54.145136189534	38.1864010423637	47.8397854852892	41.2592421369261	42.7102954811861	53.4395480438406	67.214324373737	63.2311198419544	74.8973950164415	39.5511297841087	32.4010320332943	53.5490760427942
Trmt6	4.48881676964885	5.64441038704921	5.88024587523124	7.25264672600272	5.42543753398583	4.24396851293024	6.23893463546515	5.25549420497226	5.14000431081066	5.74485573623717	5.77758709924396	4.88524631453838	5.62843947584228	4.68275530017007	5.58437417744395	6.44843040936587	5.94914130185289	4.97679461956368	6.18535965871896	5.94224477082855	4.95907930510336	5.42965699102965	4.87263325504141	4.43507094350871	5.03800037477902
Tmem261	13.3080207314293	13.24573777129	14.763316530267	6.88557120367817	10.1303250157678	8.52324445621348	6.46751492013977	14.2404507044001	9.73757949054613	11.0380463301579	10.1524964546937	12.9989956106447	11.3496202441228	14.5677659627634	9.90577382697919	13.818360365073	13.6731840165625	13.1919198424794	13.1973345303287	13.6757617102185	15.4233621821662	14.3444375473078	13.8915363473518	11.4352056614966	12.9876823124335
Asf1b	9.55722568705713	12.5433749252369	13.1901527880054	2.24213720189553	2.97480891681967	4.40878533276667	3.02599841565427	4.70222883570581	4.19490448233053	2.33685193477083	3.88593028081891	5.20832006555433	4.84122702809763	8.53358555198791	3.27643542869075	4.63754724187274	6.23680469637533	5.69740581527977	9.6784141672673	12.003804731929	11.3008495795194	14.4468800800035	6.57988465979133	7.87229195474163	6.34507726362748
Fank1	0.387960159253921	0.337081114996838	0.182687036848079	0.433124113492609	0.23967432155846	0.272943449476111	0.227823151735335	0.0322592122343819	0.857534183222895	0.571799427598307	0.425749333555857	0.111140666644861	0.03553769242737	0.293634176659693	0.0591421096991971	0.030807740235981	0.0340387525083948	0.162643407486877	0.324339199867478	0.426857473993449	0.17525797107568	0.187145839330254	0.237543677467158	0.288938205709391	0.124021362743231
1700010I14Rik	0.289556943124395	0.270120685044652	0.479951385061002	0.310334779622894	0.453169527014489	0.209533750432534	0.561123748386494	0.404491960005773	0.977495781313845	0.751109471114565	0.476641760582159	0.597244759918502	0.318285844755393	0.187848039611528	0.529693828171221	0.248330723258095	0.24388872448477	0.374575208372987	0.539476900302068	0.327690763774249	0.331372886930287	0.377129751157042	0.156017387686428	0.243558972373179	0.481334173810484
Rexo1	4.40138924994818	4.36189577324137	3.35324171804179	12.0864126353491	5.84402204525004	4.98481946670022	10.6664729920125	3.34843659007333	8.42184572027811	9.16576352527946	8.96092726494889	4.13269333654018	3.05689684238527	3.16316329674435	4.49980088430491	3.18212712448688	3.51585792437171	4.31984944745108	4.16342797884433	3.56231067112301	3.69961024887752	3.90302390280296	4.37623079326408	5.45084548863122	3.20137056672004
Dsn1	4.94278702111733	5.42471381100753	5.86437815971915	2.86718643920822	2.60234557271429	2.84237027952976	3.32149703322772	2.30073511934098	3.6861609246002	4.29588631183382	3.80815067158745	2.71518218889689	2.18448019573956	3.97794518671025	2.11289906508822	2.68278831810063	2.64225148396012	2.0690984375646	4.43042934240745	5.47039376086708	5.32511547419448	6.08370874086536	3.51937552663116	3.99150427752351	2.79094576887411
Cir1	6.39171990141661	7.09573616971757	7.38997246261246	5.99802220615972	6.98752867788584	6.02138583678319	6.69390728678622	6.70101705172126	7.13800644741434	7.01545664321582	7.17592388517829	7.43226481983639	5.94124430731769	5.46508244897401	5.76544334007745	6.76439569733114	8.77631472569441	7.38781428698102	6.37427016550546	6.95385538892395	6.83043114938427	6.90537578842722	7.35824952270318	7.18498968500877	6.62887806478523
Sh3d21	0.344904368262341	0.84539013646706	0.23387391711347	1.72505101466412	0.984881304992056	0.679426173406649	1.37726761056152	0.688298091499114	1.60789730248263	1.7080263232325	2.63435793063308	0.648169218668578	0.745611835405321	0.348062235379377	0.602900391956018	0.62446234647865	0.520491507659653	0.727097504045227	0.670056669140962	0.260218190926281	0.373938849265606	0.266202251741547	0.698305493977599	0.809901877421738	0.450830587716128
Aagab	9.48024422919697	10.088831881447	11.5603781201423	10.7918832294002	12.8193167045382	9.36839606859674	11.8260985221984	13.9978476623463	10.9013490146343	12.1795530524131	11.6184285773725	11.8680969836028	14.1253627963677	10.1082013225131	16.4235342176837	13.6421770824929	10.8900064053518	12.0511194360676	11.008133457549	10.6288506190117	10.9912489187158	11.4592335727439	12.4950915237373	11.8979911490427	13.7924504143083
Shisa5	75.1476033160842	45.7561627623204	36.3357796289853	50.5601200643236	80.8497742496771	76.0021304269636	50.0925830897477	106.652772436482	68.3411020339297	66.3127743909861	55.4618183595149	99.1191661505944	97.1758186732745	45.3895857515096	90.7906068458064	89.5555423164665	85.8066221765318	82.6687390181873	38.5810254851625	34.454212978596	47.8654752079234	40.9349055115707	78.412654470035	71.1305804766169	106.904627497792
Ddx18	11.7267485209196	10.9900717740718	9.00847680733366	9.98065229912811	7.78435031445644	9.67835651097635	10.8561094008967	8.47753816029742	11.5047824229361	10.4921616998568	11.0673313062803	9.04275105069333	8.27755512187264	10.4418670613813	8.63689863825366	7.89890090896679	10.5187702361916	10.5759636952033	9.31488615461534	11.1893822098301	9.86090595100413	9.4834552182926	9.79880289936308	10.3715792660873	8.32076454284766
Pqlc1	5.13215565121182	4.96131001532039	3.38586626589128	8.90612936810308	7.88529826907789	5.77276353936054	8.33862597479353	7.70790799456933	5.16168222206749	6.27074413226325	5.95304993866578	5.57621435390321	6.54747532180159	3.69172181441026	8.15605546242789	7.47512548041469	5.78136406544686	5.56119394222468	4.87806966373207	3.7449691219174	4.42059756207493	3.41206420227301	5.52274130655704	6.06711751869699	6.05245925138405
Sdha	41.6618249831875	45.5588670326295	53.8584403871817	21.6488219652219	30.7335150689709	28.3272093942918	24.9008312633269	42.6908730968522	29.3933576581009	27.1382106590236	28.5408257993932	41.6566476811825	41.9276724412871	46.8326086323586	42.0675378778746	39.9389717647756	41.4996097475171	40.4164490455035	51.6340679723379	59.7172338061748	54.0399792907776	61.8674398771061	39.498549452584	36.7215547551606	41.8818209868778
Acad8	4.6212484776547	5.61802146169572	6.92782677812051	4.44487165192415	5.15349371095961	4.21585322458546	5.88675285694712	5.71070490651373	6.37165789121907	6.98572189472744	5.78917552057263	4.9044274552558	5.11882880620063	5.38103029994522	5.52023729586607	5.04726604710104	4.47875096098167	5.27981790629094	5.66068484975399	6.32499397493515	7.03721817630172	6.56190062196813	5.09607209081113	5.81824167757509	5.66677118820059
Trim59	8.12464570510116	8.91680697098745	6.00598986418061	5.55270350790312	5.33446837422739	5.86508277140274	5.47635066260831	2.99601094906159	5.1674894876977	4.470517372416	4.54329623763459	4.69548486098926	4.10296624914421	6.6203373186428	1.76628232429825	3.38856830766796	5.36798124140731	5.34816700980305	6.49135578500014	8.21743035614543	6.02842210866526	6.61152079831734	5.21398893272146	6.93303720512333	3.30239745714577
Tmem206	10.0340068412969	11.2053533636445	11.6815509455291	7.44051233748901	9.75951407228162	8.84176657386013	7.95787135259251	10.3352996361885	9.37448187991956	10.3684846776286	8.78877748778748	9.94084381280244	11.0498982068522	12.6826996733371	11.7289822405657	10.2848419436163	8.50799266071901	8.76784901325261	10.9223559881499	14.4271102219158	11.8532585644145	9.3768604478115	9.3221171117104	9.138835620502	10.676305919313
2310030G06Rik	0.990679832158277	1.18320790512166	0.834216137621534	2.18599373043164	0.624023388186917	1.30024407042044	2.56658936649772	0.726845805280957	2.66987466609433	2.67975803555228	2.992933735137	0.921529721423024	1.0249147058407	1.36100457568453	0.213208898161558	0.499782299411714	0.981684955646058	0.921381786245224	1.16925154997109	0.952610712244591	0.456307009471329	0.365443969918982	1.34161712176185	2.38962179380229	1.06807306450245
Cdca7	5.15579504552478	6.75368201352109	5.1584620431405	2.45094246425912	2.07776873658479	1.92229173334828	2.39282403346959	2.22651925807619	2.27255545986311	3.17030473412718	3.35829329136527	2.00110146502156	2.10239895866651	5.43078147106456	1.6057427905236	1.67729860888534	2.14505183826173	2.1714095329674	5.07172547694039	6.12584131255874	5.04218795843198	6.05722840004779	2.44400190104553	3.71597726557082	2.72924665839845
Serpinb11	0.305472987017988	0.558761526134437	0.0	1.27319467534028	0.838734816468085	0.0204677007872839	0.298973219338981	0.0169335565092294	0.736589772768664	0.0800399617021542	2.5924261266948	0.0700081605997185	0.876761570370898	0.102756609747763	0.0206966462662928	0.533664368855973	0.285882809495393	0.0487857335408527	0.810726875135557	0.277415911495419	0.0	0.0163728148037274	0.116379014655921	0.303339796304178	0.0578679903307561
Tmx2	17.8332271819167	18.4790477607425	25.9716813240913	12.4792079380516	13.6040693473138	14.3386226688373	10.2023623302447	18.5738149636091	11.415325885334	10.9108974728274	10.3500493587135	14.4520076729354	18.6258212284314	22.9395793777363	18.8524500444417	19.9863906082081	17.0820769644504	18.0132801249971	21.8837837012086	23.1755632194091	23.1806699934695	25.9995507793773	16.3298496644811	12.3874942126726	18.7154922658165
Dusp26	0.163248952175581	0.291144574465439	0.138370499996584	0.0	0.100852061544297	0.0738329843571469	0.0	0.0	0.295232754690318	0.0	0.214980216709177	0.112239962425589	0.1121537401417	0.0882555123237733	0.0746588576756001	0.0583358635315014	0.0214846442907136	0.0293307354418915	0.136478020396877	0.410551937626078	0.147492877585903	0.019687177565756	0.0799644097827416	0.0858223830774308	0.104373384907129
Fam188a	10.6635674173356	12.4310918276733	17.8871062458128	9.31074081770666	9.43915955152162	7.96607821090747	10.9351389218386	7.94045877825865	10.5539074906049	8.94517977871361	11.6323856867118	8.09760421916852	7.88727669693	13.0671722194907	7.32730623713191	9.32731820076163	8.64380322278964	7.396746469237	15.0545289068893	13.141967710817	12.6540933754931	14.4337311898382	8.47169662868	7.61411226426188	8.11799943734121
Neat1	57.9926753484532	41.1364534326552	28.9056750952855	161.603108765955	124.774821817131	115.204598599862	200.243125141248	29.0451069122811	161.158792354152	149.106086669654	194.554503442382	44.2236583550034	27.0446031146704	59.6462645109417	32.9182744576092	31.5958731582859	28.4804606973182	48.1772107262763	61.4914840048125	41.7063564419031	23.869520838681	24.265889406356	29.1552447858989	52.6940176780896	25.8634527623062
Swsap1	2.97282055017282	3.22288489195472	3.53724544406754	0.971384832345301	1.85148264685666	1.66152619153482	1.66058140903738	3.03865925874777	1.48612943605717	1.36789069321507	1.95743249067311	3.14067138344932	2.70986150863895	2.60282131788167	1.746431709941	2.62556270770621	2.46196746270138	2.16254660664233	2.90963416232567	3.48741784358481	3.47201308893487	3.07794288840406	3.01890952122819	2.85888225087607	2.78147687701127
Golt1b	21.8918824565568	21.7001594624222	29.8852361124462	13.3864441494749	21.2249895353269	20.2312784773193	15.789504553478	21.7684080825855	15.2231225161789	13.7452332552145	12.6202110752528	15.3846053099168	20.2862541311753	23.3494996416209	17.4664892781537	20.3128766069358	18.7133122325723	15.4720176671191	23.0572437512045	25.9286335775317	27.9768978586871	24.947424902859	18.3764852517	16.9210863652195	19.1396533656722
Ctu2	10.5313441669689	10.2494714228763	7.87893476075042	18.0389152890714	12.1516023820576	11.5941895041161	13.868327005798	8.41294246345001	12.5953817938916	13.2136973575605	12.6456963949926	9.24314578301526	8.32838992701661	8.78091467763984	10.4369544798251	8.71818986597333	8.68815919356664	9.9044185091293	9.34624707505916	8.79076874192651	10.5890658478302	7.54387555328853	9.06628124660826	10.5071130853676	7.1965004013411
Trit1	5.53475649008328	6.59858778908744	8.45648068155693	7.90420266204112	5.11443519567968	3.93060166925057	8.46370239091083	4.31718726961731	7.85856327295321	8.0166741676114	10.156000995037	4.84845226032974	4.10740260693443	5.66238811428204	5.0881325467352	5.26076385475686	4.02289736512371	5.37089262761625	6.02632981384303	6.11175734670432	7.09048107715259	6.34265650734169	4.15609598138846	5.36153424597939	5.20918349341017
Edem3	16.4868420670629	16.690651869527	18.6129161376878	9.87826990158347	12.7614235241115	13.564162766089	9.55999538727158	12.2398854745906	11.7991059288363	11.4414371565299	10.7260850232388	12.0331194854621	12.2600843741108	17.3156057470145	12.5792116187264	11.9506772687896	12.5062061864205	12.049632583589	17.7806138566872	19.5787767733017	17.7275155592992	14.4922290815871	13.3767582301567	13.3440571350037	12.0019476635131
Plin5	0.143752583366894	0.331314075268908	0.119137622376746	0.154067886606406	0.165774149386168	0.225386429366202	0.202599153536117	0.157781550007313	0.485284663796643	0.440692419782292	0.719361761462491	0.197670911092011	0.110610674215924	0.285992678199234	0.122719441088266	0.0684919645636071	0.0605401373222824	0.103311388787058	0.164816680585574	0.0632661505594069	0.0519512851963337	0.124819147046662	0.295740826437411	0.287176846356086	0.147053378440159
Ssbp2	1.98653634547347	2.23542125753141	1.82825732752103	1.2464579394208	2.27842755092888	1.78932895027209	2.41433709812538	2.62827818578002	3.92610644172573	4.13609214877024	3.8661117855197	2.99961843029591	2.81937560188672	1.63676884115588	2.11601228742238	2.25242966495361	2.21728741484961	2.43969611186254	1.74185375695684	1.72327121733642	1.73422042943129	1.69820653171469	2.7775526748054	3.08017585560366	2.30439004620219
Cdk5rap1	2.57765294045473	2.24317852496714	1.80475253685384	2.93004988520155	2.76663631292027	2.26094760226078	3.71540574700355	1.70168207082146	4.01811252871928	3.92957690050875	3.87450107411062	2.953726658244	3.64907487242859	1.92560313161355	2.12747135574631	2.28260643057521	1.60366210414016	2.32029644673256	1.99013938375522	1.91528241997947	2.11715377893027	1.64533217727756	2.02783542760146	2.24482899650608	2.51920327451733
Slc25a23	4.24714279604292	3.98894881791272	3.59220405086539	2.73552071679543	1.4464555546686	2.74585214585741	3.66915181215855	1.78274593926847	3.52040348902031	3.63544057125661	3.80485457040971	2.79372538892555	1.63847466138822	4.01815189113265	1.36960675092878	1.37175517050737	2.48303741982291	3.27243427394648	4.68218995297412	5.1030329597713	4.52596023549825	2.95493430521454	3.07056458873337	3.73562212706631	2.14970362088268
Mrps18b	8.34210213934461	9.15546562997742	11.462352516466	5.44466266160462	8.36907808539114	7.28782777829224	8.76124519103447	11.4986287931719	7.54326983936102	8.07063020752484	6.83078683629947	6.91203397382232	10.5511233177525	10.2455683706978	11.5757445024645	11.6691802373901	9.26156884148513	7.14819498416787	10.9848371669246	10.909964016013	9.75939555132247	10.834110039646	8.22482916898258	7.42172740115403	10.3935486685992
Trappc13	11.2585086265004	11.4006174239979	14.8519204569009	8.30106816242379	9.90753539847148	8.23009270504795	7.27726554052158	11.6076413589314	9.86302912896665	10.5052241686766	9.9063344307963	11.0680296073107	11.8524744244821	11.647672185403	10.4706007612848	11.6545892719543	11.4484874219564	11.3364237848682	12.411006214648	13.7240580575943	13.9040177011423	13.6945300794334	11.039453419548	10.0917057241405	11.0733961345508
Nuf2	10.8281522157504	13.510707620486	16.7044577150158	2.15408847032361	1.67623619938254	4.52988344531902	2.69984541503074	3.55969920265585	4.08915645912015	2.99188592137145	3.42425048352347	3.50647082820779	4.00431676747409	11.8762318925771	1.85366874476194	3.27983208512285	4.7744356091922	5.23609625429887	11.4738518418695	17.359311122456	15.0415590765585	13.2946453617305	6.84223848351016	6.70951242644201	5.83608610817349
Luc7l	9.02535596860151	9.68619277351307	9.26717155160846	24.1396779537274	13.6448184898265	11.3378605804807	22.5695157926311	9.26061649478769	21.5895893582328	18.9855419393429	21.28847238488	9.96139793164136	8.34051452687636	8.1039234340717	8.24054489907199	8.82872209361047	8.22417803962179	11.5375738907767	8.41716165175393	7.63285824324993	7.37973289973242	8.47620837255301	9.20173130446796	10.7324015459758	8.34065365474083
Pole4	32.285500477815	39.231660536634	51.0962300751747	15.4973241714166	13.6288418657576	20.6698567005612	13.697340143184	19.0403168296535	15.0327708339629	13.8630460639297	12.7985970544011	16.8192731230876	17.3535361995533	45.9087988056209	16.7671048296185	19.877741957128	17.7197061865269	16.8654584753431	35.0821412071987	43.9056964410293	45.5745810977169	39.746897106987	20.9930323630022	17.0477347759933	19.5808840149601
Zdhhc6	21.6028160663904	22.4389816885859	25.2134578242218	14.6920993852919	18.2710413289925	19.1086894715691	14.4172601803175	21.2118286653489	18.2052958533636	18.0640726469518	19.1228674345562	20.5741186811925	21.1262229456392	20.676413521327	21.8763551034714	23.4082859270447	21.7001959454876	20.7731489439181	21.7591247542431	22.22688866077	26.9199681947832	36.1407000061911	21.1634612458165	20.8017040074044	24.7930893357824
Zfp830	3.31793322568886	2.70052737925157	3.1876861787459	3.63954994832948	3.79686217706011	2.84679366897967	2.8637573354081	3.52174992890885	2.95322771537544	3.70209074633098	3.44561963500465	3.42946600033331	2.9250454576156	3.16853636593131	3.77481649265088	3.50121901268645	3.45812864781719	2.94463681606242	2.54245653665024	2.68106821387163	3.36654544881131	3.58773937672365	3.74129390792226	2.83300216427541	3.42638911487978
Rassf7	1.08280751503424	1.45474391758766	1.7722884132998	3.80166054707899	3.44464444153958	2.31915216892174	3.1573772992032	2.10498781427249	2.25084788053137	2.59747782923415	3.83527014678983	1.54028690767325	2.62673692248438	1.48567055377424	2.07187872337325	2.20596650407517	1.71005576347964	2.5492322862782	2.44370115377804	1.72543385384929	0.854606609468217	1.99926005735437	1.66433593160348	1.27590044013408	2.65777273113908
Lap3	28.5523482948774	19.0724080144626	19.7497374757526	27.9307378712424	28.7335510752759	17.8005349247183	26.7404301447139	26.5363774473776	17.2581146024843	16.2483003089982	17.209699588316	25.2945942789014	38.4699510397754	19.1774112685895	25.9839855246156	34.27038545017	30.4897281959451	26.9700018047481	28.1181883134645	21.3323336158312	23.3233734993954	24.2962696699795	23.2017778906423	18.9668250878774	33.8006893749107
Kctd20	13.7174578176169	15.5071552283549	13.2994167880964	12.8213251089901	13.9049928989335	11.5744372998619	11.5678558051888	13.3027902664084	13.7820958074972	13.7291805561131	14.0733691251279	13.8727582387196	14.0556958049101	11.6010292807078	15.2539820168857	13.6162137742401	12.931046088054	14.2526395124781	13.0427340469153	12.7946037177705	13.4663319218623	15.0936210417196	14.4151075271618	15.6248516471085	14.095887301264
Tmem134	17.2527402052934	18.6286752227027	20.3388775911884	20.6837241407256	23.8641150493862	20.9480466420067	21.5462603373992	21.7855056513159	18.5020985663851	18.204084011699	20.9133196273585	22.5088829327375	23.0794401196009	16.8140322263783	18.2899939823334	22.6443069937373	20.881945639842	21.7235136565566	18.7499832055467	17.8641803981742	16.9180575911858	16.9589521909989	18.336919866524	21.2937668870362	25.0343102625406
Khdc3	0.0646600265423201	0.283857781049969	0.207045308427823	0.346499290794087	0.292935281904784	0.233951528122381	0.45564630347067	0.0967776367031457	0.467745918121579	0.609919389438195	0.212874666777928	0.133368799973833	0.10661307728211	0.0838954790456267	0.157712292531192	0.0	0.0510581287625922	0.0	0.0926683428192794	0.0609796391419212	0.0973655394864887	0.140359379497691	0.0475087354934316	0.0169963650417289	0.068900757079573
Smarcd3	3.39904339527468	4.73868430619786	3.795248507139	5.16905026917632	4.86815226803206	5.59519357493441	6.63545675804245	4.39991308301698	8.3069027439988	7.83501872276654	9.09344345431255	5.47399238131593	3.63530477857036	4.93996631112497	3.6411453575184902	3.53079954229049	4.04618008826676	5.21572419470179	3.97902710752066	3.39809997917714	4.07619912517359	4.00309658398843	5.56485655079729	4.74904094156535	5.36443094421572
Cep19	4.07958834129852	4.52601925071682	5.89676485459029	1.90101250249871	4.41964105649786	4.0645349275615	3.04666780373934	6.03961202168457	3.26122848468101	4.02592624305737	2.39420021400181	4.45121406542903	6.55592747268742	6.44390630308923	4.75894688173357	6.25380291959685	4.48195508438405	5.22642718640889	4.38503559914508	4.69770923141866	4.91445909906447	5.1123368650194	5.10437661763217	3.84647244919783	5.4055844237314
Zcchc18	0.345312056640901	0.118431354793122	0.105692872559447	0.231306707418393	0.568872384975635	0.312350178503817	0.266147126063154	0.290718991106923	0.33826572048553	0.203576817485355	0.511578587501425	0.281930765547522	0.39143444996796	0.0466705789903641	0.368484704757054	0.246789663805252	0.113613389356477	0.403271609900971	0.134032270664587	0.15604408544606	0.11699401792552	0.1873947034783	0.38057529602717	0.18153564363719	0.331163426048416
Psmd12	18.8027265042606	18.0996455988075	23.9977030933694	10.278173667449	13.131088209478	12.00223462792	10.3030206605578	17.5693440296986	11.296887046709	10.8626013054859	11.4695798182001	14.5057195094562	17.3330074556042	20.7789895301331	14.6864925585093	18.6664466151284	18.6212968799961	16.0439217574074	19.9476612045623	21.8641442733383	22.309730436644	24.1314196396458	15.5556209686017	13.6702142703273	17.9317991264498
Psmd5	8.58895842456138	8.33064779266137	11.035980209559	6.7427204688346	9.01247261590613	7.60414754791258	8.33659948129505	9.96211593995359	7.28829601801183	7.77274588198859	7.49242287852275	7.18408274106238	10.5085156157691	10.5762034409912	9.70741311132372	10.1785485273027	8.98531276327218	8.82652458123443	8.71587412908725	9.34691112615976	8.32015884782688	9.40791596743266	9.20479081155154	8.97316408414297	9.70023566456723
Med28	7.51114565177315	6.82075571423104	7.77047937999609	3.83096073758733	5.13488626743767	5.56408916257229	4.03016836155146	7.86562705322196	5.24043919386487	4.51806623676777	4.46866767218682	6.43559290429723	8.21446664051791	7.45349247351953	6.71904384568529	8.12937134531554	6.44292011359564	6.5078287026366	7.5225359605912	7.17950490630283	7.8425997795398	8.34084971503674	8.15211953604324	6.01327934679179	8.66194203700221
Uqcrc2	27.1710711349853	31.4001606576252	46.5577266379019	14.1425494334336	18.2556001361491	16.9275134619524	14.1065822234496	30.5229572512958	14.7885211605923	14.0736973743679	14.1189598053468	23.794768332381	30.2130363013151	34.3850542977758	23.0053517393275	31.5644512044998	29.0334100368293	27.1138846731002	36.5336451010039	40.7277131594506	37.879686809063	45.4690614803702	25.7811340049696	21.7574410464579	34.2963056672878
Polr3k	6.91919962894543	7.69244982106531	8.51925116404681	4.25359587705359	6.24219765894673	6.53869693886673	5.75178124422673	6.63505810196578	5.41698979307212	5.36826619790357	5.6406351876913	7.14612265230447	7.39168698653739	8.67960794285023	5.49768751754419	8.32025048037862	6.57533209867024	6.41494129799361	8.09905923775069	8.22026543690877	9.39963503969556	8.1203218663809	7.35068716952878	6.51920126833424	7.69855647094281
Cisd2	14.8738957275426	14.6949625027306	16.2615524014278	7.95469408438865	13.8168349235012	13.8927264760868	11.5064583281938	15.8040831273941	13.6732969882114	12.4268751210115	12.6085405529315	14.2475286693997	15.2074453626577	13.0455423684753	13.305892814459	15.5456420786984	15.1599056217419	13.6979184508277	13.3176274699592	13.4579832623813	14.9672444590961	14.7795003211568	14.3387157467408	13.3445301943179	16.3112795449522
Yae1d1	6.618846941912	8.20487792995315	9.0767138589446	4.40172705422699	5.19704563927007	5.64246469158337	4.19439690114199	6.52120369684928	4.85117704176021	4.71621286317172	4.38948603848004	5.54925076820218	6.3333902594327	8.86588551199483	5.61847150107669	6.18241294706263	6.61773270283503	5.37278834132198	6.71063808709393	8.29287309656794	7.48578643399436	7.82127761920774	6.83410256116077	7.12196731216043	6.02798404460941
Ttc23	4.43915227809748	4.89788892164021	5.14139086941719	4.55523897907183	3.53986497168883	4.34290961091388	5.94853762262588	4.02889713378828	6.40541967165766	5.70745675015925	7.15184549743344	4.02615958330317	3.91924562761324	4.22789273013931	2.87966431319078	3.73511727838716	3.3685984253737	4.07273335195072	4.08342917810154	4.9881463110311	4.49426486706712	5.7179316312538	5.20476399028429	5.62329106015432	4.60952079477414
Rbm7	16.0077666091903	17.2627049027597	22.5583463390297	8.29615154111122	15.9401840782123	13.6488586109452	10.4730556392012	20.7923290617558	12.8043400091705	13.5444284890002	13.4351869343353	18.9677149729399	21.3908885049582	18.8281195091103	19.1635479523255	23.810455093086	19.7062622526772	17.9797688043235	16.7736477520018	18.81480715917	19.1717917374522	23.3150392539988	19.3676724470628	16.5217638404683	23.1350383343339
Mettl6	5.77720500827032	5.97062658168115	5.77941339669317	7.82569904518235	8.56571062466279	6.75475277257496	8.19870495129287	6.61322356859472	8.90012256201674	10.3312886426681	10.5454208856699	5.93601055071405	7.35588065912104	5.45530767270782	7.49572634372171	8.01309932787839	5.82910831931005	6.62002626149286	5.68844347506534	4.68156406923185	5.23894636367339	6.06910132609834	6.54010827327905	7.06983802929567	6.58019035172625
Oma1	3.68533915471774	3.92021230719927	3.76980949655903	3.8738318091311	4.27325011631043	3.77802771949827	4.34495560213494	4.17228536226167	5.33189495486712	5.54866840181917	5.78647260156877	3.48886568502145	3.66146862502781	3.60464802369315	3.43998746709193	3.83598070739157	3.49210845384814	3.7079855974126	3.42632767048192	3.22604481613581	3.19304546856057	3.76062345262614	3.99919821991171	3.05518939116912	3.54037965268335
Mina	7.4062140824333	7.07465544305596	7.99804876543633	7.34968918219571	7.50142368605054	7.72481585124538	9.27824224937685	8.9911604145384	10.2521999687437	10.2850448928545	9.22935807400694	8.41132601795532	8.47270642679944	8.85019316584643	6.99163027089618	7.86779351854176	7.06120976472316	7.39258465820632	6.47341887297675	7.86420910155238	8.22794211024143	8.12444898099797	7.43025916923357	7.31123298968551	7.28397842488163
Ccdc91	11.0709358977179	10.5152797554371	12.6955491381724	8.12129991670215	6.51674754279131	8.37998205098026	8.82416578344973	11.0338759406771	8.29974476924358	8.9648979736943	8.33819569225044	11.8325671810074	10.249366721609	11.7203599729239	9.71110009115174	9.14221926303203	8.66767965681058	9.19324745783378	11.0684769986655	11.9507867836671	13.2437269439677	12.1182237792435	11.713942304237	10.6815362017934	10.2697060059935
Tbc1d2b	13.6009566458805	14.2436123656657	8.65707032746028	15.1793750432966	17.4312543362313	12.4821282878632	15.8832576801343	15.9961658036292	19.9328056788653	21.8198402692317	17.5698148231729	18.7326782246438	16.3012662212803	9.78167159556494	16.7819535156277	14.6095011663574	14.2443799588696	16.9036796363474	10.2200752929185	9.44859319998751	10.9405937324298	9.81474545221459	17.4490578434895	18.7099449136236	14.0419789719855
Fam210b	4.02927385680053	4.35822853465342	4.7642122579546	2.80821058803101	3.12709735084789	3.28651256941877	2.79011161479457	4.09016874336108	2.89228299956881	2.993324188407	3.71119818495812	3.69904634837733	4.19863258860634	4.58324955006257	3.8771535832749	3.60651721083495	3.77632319385647	4.18459308564656	5.09589445291496	4.86156927909551	4.75564872864817	4.53894682885556	4.7002854387436	4.05283426175139	4.0006801899278
Actr6	3.56301967452876	4.83268607112739	4.69782521458888	2.972095573677	2.32575924323487	3.62830797618586	2.42788545513462	3.43782761239928	3.68787867304625	4.7559817077697	3.69612733475889	3.51279700145093	3.78721152333516	4.81195740047616	2.74654569226482	4.09992852592999	3.48591134680552	3.96176530940763	4.03051312803412	4.69162230205887	4.00873116857399	5.10758915659183	3.30944178719934	3.21613233484126	3.95429935583942
Tmem88	6.54523307360254	6.35653380635085	6.56330565264259	1.89250942433231	3.49080781689594	2.72596519421513	1.65909896766641	5.26230739458188	2.10055915937868	1.27698185513541	2.0463143500057	4.59722511476533	5.27951258138604	6.39471787766153	2.35447369792819	4.86848700415816	3.94135176167561	5.14382808712847	6.74847796353166	6.39472362808201	7.11890872710438	7.60936068669459	5.81242270296042	5.02523668068402	6.84404413833393
Use1	24.1295096036333	28.8694422721886	39.3133392670813	30.089818412927	26.2092067278463	27.8814316221651	31.4584125400611	36.493564811283	26.4693162829382	25.5878610137592	29.7440206351824	32.8321422763635	34.6418841222554	32.3140979326214	30.8460665651916	36.153083217185	30.624267776254	32.9738718084511	30.7149583319993	32.3928278004732	35.7707133290077	37.969314506736	34.9130221005123	30.6892371104225	43.8128925940473
Rpl11	257.871370298166	295.407150648126	379.710398637891	145.182286177932	190.624922335817	177.252942038351	155.061379266424	307.731207890851	140.595183561804	125.549808709487	151.587261787871	261.074012706449	298.087155598881	297.742687712004	233.378102699329	298.835732304682	272.314342448429	270.860651217589	365.223263291237	355.247803929504	322.126005418804	420.028537489421	279.925323851519	251.947460717144	376.919659466172
Thap4	5.90855409078041	6.36047012065705	6.48805487848685	5.52412734556461	5.84030564714722	5.27632276747578	5.22669721773598	4.22728115456183	4.36514548530503	4.8915204325296	5.0658564388987	4.3216587649667	5.05763850121266	4.74112349333189	6.4698688805147	5.51055257574961	5.12226537940813	4.55351147963258	6.07768424895709	6.5918470333772	5.98190947320708	5.66400047734944	4.74155089533464	5.52509566986247	4.62961852309978
Mkrn2	9.94961247574874	11.0573532699945	12.861292880335	9.55838226785842	9.52706571461056	10.2183385242416	10.2125281389225	11.0679935333381	8.66923015618696	9.82552381037788	9.70759658160499	8.31619739916972	10.9674160256621	10.9688416535842	12.5759077911035	12.2165827852766	10.8129250891879	11.1564413462349	10.5714051023615	12.4584858396181	10.9449790049522	11.0913636746744	10.5527045067454	10.2854957518582	11.2258145910631
2610002M06Rik	3.26406703819221	3.665240915415	3.80839534953353	1.94349322881153	2.76332144545427	3.22587353814184	2.66217928703767	3.95052200178291	3.46163917368376	3.49227121540985	3.04470235689861	3.68833858524779	4.12776584472731	3.58805497113852	3.37253199852666	3.39117491474666	3.41271772006652	3.82279072579955	3.24134995884233	3.56282342286365	3.65898609507102	4.1039944123644	4.90015301493457	3.65437673690506	4.21885622631926
Fancl	4.78031376453862	5.0629587126719	4.45793998547181	2.14965162486466	3.27672837195543	2.86251299874284	4.29907683753506	5.07004517061231	4.27217572864495	4.65102792903719	4.53425232561053	4.38986175046036	4.15223715887743	3.48432641465774	4.03603785489969	3.90220800373152	3.83631814573501	4.22829787796984	4.34373711016673	4.42415341418878	4.30887133921916	5.07953511385051	4.68309246293372	4.48136908134236	4.55951292163238
Upf3a	9.10969853358835	10.2667957267684	11.2685308897035	8.47433283793426	6.09104622266227	7.52155233140023	8.47552149667172	6.88954063300253	7.16992868132523	9.19168887731223	8.11005737587652	7.74869067222169	6.48798612572695	10.3265893585384	9.23547601414361	6.81302041688901	7.2226931717813	6.8030265953454	9.32092614168888	11.0488076450384	9.95437482436009	10.6797264496483	8.91351679911394	10.3041823707697	7.01573606400709
Dnajb4	23.482567598666	16.6252661409102	19.5025211032263	15.6388354288009	18.9179011190977	24.8835202144552	22.7172137711001	30.6094687461536	17.21623155448	15.0763758305212	18.85819106868	21.502010175653	30.9152363134996	24.8208060877146	33.7036489236007	34.0439013898689	37.528564459183	27.7630333899288	18.0657024746927	16.0099518040654	16.613172289503	14.850311912999	19.8534330248286	19.4810469208986	27.8981105469963
Mrpl45	6.96593740490498	7.78846949067634	9.63285058605129	3.42182250449768	5.85743563009935	5.67090136304753	4.24402955597815	7.13893001404314	4.40921979329749	4.72273945112374	4.41467161411066	5.18846371761093	6.55637059046185	7.41886095803715	6.70775529487323	7.59214747560886	7.42578467389994	6.07007219565626	7.25177428728183	7.60048041174982	9.05581356515359	9.12870071477638	6.29822810816232	6.36289194571436	8.21456389477911
Pmf1	12.2154650853371	14.576390992488	14.7385415398728	4.47722190122514	3.55966004208127	4.656050708206	5.68452465229326	4.48452679615192	4.86289691206873	4.21223322711709	4.40098849555467	4.55584664052625	4.97195448101315	10.5164224041075	4.3567787509534	4.74945977846274	6.61254127723437	4.7207558361753	11.9189035534056	15.2696624674042	17.0058996943573	13.9809015698003	7.98742723859155	8.63314773912481	6.26271189142448
2010109I03Rik	0.131237196728752	0.43209887290558	0.0988775121269388	0.117212024244361	0.0720673910885575	0.0263799791368902	0.231200583903918	0.174599725516547	0.210968958577747	0.361060770634403	1.26737887864983	0.0601537624320432	0.216387189200617	0.037839650027767	0.213400460513904	0.208429725046664	0.161202393954851	0.0943168932134139	0.250779019381554	0.0825115332863732	0.0263490570470174	0.0	0.171424152508195	0.298971100437528	0.130521434165833
Rbm25	19.6944269607777	19.4184279510305	20.8527907542161	51.1875861678691	25.7566980549317	21.6777673560198	42.2536499417023	18.6098359051332	39.0710986819353	38.49877191603	41.1495542961377	21.0236866106593	16.5686557483777	20.5907834565866	19.0232991610043	16.7230280406793	17.6583828765386	20.9307926712428	19.6077938467827	19.3292293709526	19.9094160652533	22.2784339141684	21.8113981307967	22.8113331221381	17.2613631859993
Ddx17	62.267547948113	58.5544878406183	49.9537002794319	109.534271130292	80.6279034036101	78.9701402892405	104.780008491957	52.1968329635765	109.297162063669	116.6417167727	123.989105721353	63.8392121243324	52.9554785912104	56.5563917640066	58.1530119275423	54.6160844991144	56.887975323407	66.9900930637096	52.7852036465728	53.1455756647634	52.9392545287978	48.703551351524	58.182016684945	68.5640230961977	51.9038427503908
Oxct1	102.702153695491	107.878088795078	186.382700061959	31.8906333205673	43.2039869412785	52.777527507112	35.5471813760927	57.0226948748022	39.8634790845399	34.7545310408754	35.8313101854472	48.7146450785562	61.8530720716408	121.10717917211	56.3438724803865	68.8134453302428	60.7471167121351	55.0659689548357	136.839971415766	171.966882846053	185.172915357451	130.694194069284	55.3619445287322	49.6312983496106	64.8076153372107
Ift27	7.02478109256043	7.34415810290244	6.63862878528385	2.9206787235218	3.99059732744102	3.83444808685655	3.84069029679195	6.22386129772743	5.11088046106726	5.14107425649583	4.70516558255872	5.45435262679054	5.52505034581642	6.96687257955263	6.20374249202921	5.85726413523859	5.89772191316162	5.6578404971181	5.35205783434483	7.23412684248314	8.3164702891534	5.40430164757484	6.79292190902228	5.73056546705457	5.78190472543569
Syap1	13.0521287642705	13.839935951171	18.3149394909145	12.5990062583293	13.849720136413	12.081196661334	11.7981989509295	16.7059669327921	12.4035485475313	10.7861754008834	11.6526732872142	14.5971897870102	15.1145955597813	15.7763766507339	15.2921383557023	18.8600171170012	15.962292185956	14.1727624398397	15.9285409632647	16.6900040960323	16.0321635708344	15.6441215260799	14.9643201365978	13.7683389914331	15.4629510829404
Higd2a	18.4987022360157	21.4429257825816	29.7148556694905	8.35370221882437	16.093563693633	12.9100295764096	7.32340803657235	21.1024824603698	14.4092699323153	11.5184936561404	11.0854766708953	21.7216070719388	22.67593022824	25.8446425042904	14.0683741159388	20.8462201823459	19.5311237738724	19.4190128481663	24.4264652965602	25.6132706700188	24.475265086216	20.5540857262289	18.835160150587	17.5924894181765	23.6986249675914
Riok2	5.54837489522598	5.11858163896629	6.78539782642206	5.33246957696673	5.10012178668907	4.64295257080694	6.26847594682849	5.14507796647694	5.21096376371409	5.87834364477943	6.67122134915154	4.45050914594761	4.79512343544566	5.57309146124274	4.20455957913541	5.16261152203011	4.69869702875171	4.92655841342783	4.84018003303473	5.65597482866924	5.44877176795982	5.82806296631052	4.56899865442363	4.85086924878418	4.99543574850132
Tbc1d7	2.4730920627996	3.08742646522016	2.99291242818007	2.7333844053785	1.96071348688269	1.65912482118281	2.17842327945025	2.42140719337198	2.57171160506274	2.00474694552245	2.25939089184756	2.12543293926553	2.31069460704896	2.62052189658962	2.07354114132677	2.28300025501113	2.34342222983509	2.26612055427429	2.59918521421237	2.64330280856968	2.55094004291191	2.78859182877592	2.22594262031892	1.91770796116544	2.63528990887205
Vma21	8.83251706869102	9.41893187602567	7.81657035192548	3.43449070792856	6.82997873314844	7.95921191180478	4.48106865972888	6.83470661445614	6.18171158264504	6.61226882297146	5.82889542122836	7.98676672159218	7.83753034440167	8.02118083614103	5.74002030540048	6.9184350425043	9.96358112039742	8.5787635375472	9.19482667206138	9.69603854953444	8.27559824698669	7.88368207080735	7.47561971858883	7.80214956102724	6.3769733855115
Pus3	3.52001048466561	3.4650975197087	3.3808797013514	2.23187995171258	3.14292574282068	2.80322218699176	2.84024558372032	3.40505598806421	5.05382427427389	4.6573252715441	4.12236726396476	3.14064387134848	3.55912343149676	2.18480125011315	1.98256624025863	2.9061798268634	2.61686998795913	3.2442512804667	3.22196372293456	2.88041296567118	2.81612090829994	3.21452930646514	3.18518279397574	3.15012430622746	3.61916056193604
Nkap	5.5286257920308	5.05962464022253	6.00857100855834	3.69150904144747	5.0777509871696	4.56950237560127	4.35645141591493	5.75445129278277	4.40824862467675	4.43607658954302	4.55907800767943	5.16129756474102	5.95095516410568	5.25584708341418	5.64382864943022	5.27672381837619	5.56047379721209	5.86472125179234	5.1472700776564	5.54710086529933	5.72380093067722	5.93879977386359	5.95261274434226	5.82224619881481	5.42067614123146
Ndc80	4.33524122791751	6.29650198080179	6.55031818662753	1.76762425528733	1.47496648376455	2.74215191793672	2.28291696809071	1.86900493742359	3.09631274471045	2.27801128842552	2.29601784315504	2.52706931128739	2.48627990340162	4.53457804597207	1.29302710680364	1.82981428929304	2.70389420724077	2.23512552356511	4.73861914060299	5.9919983278584	6.79767420097036	6.54652718775969	3.2776314550339	4.11228964429912	2.63114536872986
Rpp14	6.82572102661997	8.28176822978829	10.2595083681863	4.13565638202101	3.67292385227312	4.55047671113697	3.86729599451542	6.02359827967336	4.54894850276041	5.82377414895758	5.55582635077279	5.91924464047301	5.63663602461788	7.84752223473002	4.78961510870046	5.36035147195741	6.06697900291931	5.5710420770496	7.25894402472993	8.92798622302727	9.35886208064718	10.6555132274391	7.3757521032557	7.23086074455114	7.44151475059881
Paics	41.1973610160679	50.4716046703639	64.6849712375393	20.8217759121729	33.4523081677145	42.8337178923796	21.0511954447285	56.5355963091449	26.3108676872871	20.5535249837223	25.7067191616185	43.6033235500129	47.1278169367273	48.3309954876519	36.1237872465631	52.127858400065	54.470636962961	47.20371046691	47.5747470053379	54.7146853440991	56.312651671533	65.1134539403786	48.1811029049626	39.0768496461834	58.3395496094373
Yaf2	14.4095714757217	13.8233450727618	17.6517438372568	5.32859049092548	7.09857346884502	8.47900355577326	6.57683237494363	10.3222313004703	7.27729523561209	8.92703673894576	7.12165295105293	9.33141974965608	9.54956749130003	16.191316447872	8.33982150845346	10.9549498488572	9.91819243637657	10.857290345025	14.0008551773679	17.3294914302423	21.4563647464639	15.4334634185334	11.3308078820042	11.1887357285809	11.7483320283556
Ola1	14.7989124327812	16.7176561460137	22.0602215732161	7.58966122435704	12.2137863527583	11.8350029641939	8.35094587536361	15.97781833674	9.72270077178275	7.73628162333482	9.07812830964239	13.036493397739	17.10916790884	17.8887872122809	13.0601366875196	17.9030554568132	16.11363626982	14.7693703821475	16.9563537966761	18.9267840139437	18.6457002246108	24.3442907400198	14.158139042863	12.3841902573866	16.5456547862686
Slc25a53	1.54057284490512	1.5393671141639	1.53317345663275	1.04735240176036	1.6856622335441	1.30338898571888	1.86336206134794	1.58308561044796	2.21778938273467	2.44003760461785	2.40725810902678	1.86546262933883	1.57968609196043	1.25302404736576	0.953423875651378	1.30370209177122	1.3556988106484	1.27242063207915	1.25223705380442	1.23603640689984	1.38495870098373	1.09808428843388	1.82460467781244	1.88574168474315	1.23488378374418
Tmem246	0.997440209344347	2.54579453466683	2.35061382390576	0.621519690252377	1.01266873104405	1.66457794032572	0.858162815243176	0.902673926333581	0.615267498777361	0.683762059681635	0.962225947334744	1.30776400241135	1.00716089062742	1.58510095664196	0.749659347621171	0.983631408954141	1.45312553407324	1.13360008670224	2.07221248542569	2.47198499997472	2.10971966388418	2.93165428442977	1.35210902377638	1.39018767785812	1.24576770465855
Chmp1b	11.8768824998673	13.0348906909163	14.1721277039924	12.4125737321916	14.0599752390099	15.2991750267923	10.4617526028196	19.249912410153	12.1452647015707	11.0344874979514	10.9524423863119	15.4765720347668	18.0791542636543	13.2451460803611	16.1528204896459	18.3541538855316	17.1856575164511	16.2221442653002	13.1151742171554	11.6797815213433	12.3411007823146	12.1333483360671	15.6863772504686	14.0895307783852	16.0086289291825
Polr3d	4.8254410574362	5.36171440263037	5.10340651387831	7.46845147276674	4.83882955715194	4.48230677825852	7.23375320288363	5.14384011295563	4.91442741181848	6.1136956711853	6.31508522090607	4.18315818101982	4.94180653699162	4.47210157461129	5.84831548296647	5.04092005194576	5.4907053630716	4.78185777706568	5.22610663428026	4.7109539626415	5.63242114738017	5.50844683317683	5.19709594771729	4.64818411639822	3.93468493319123
Romo1	21.6122673331667	27.3582702102883	27.3391956954158	17.4381339171516	16.1838095902274	15.0321969891799	19.9024926350783	25.240779235172	12.880413132435	13.1757586136423	11.319670805412	19.6716457222438	22.1368005712019	27.457413945306	17.6713342251785	19.7170314502466	20.4273722115196	18.7974876479284	27.5714612922835	32.5805061144544	30.9167142653521	19.725360263229	20.450923011397	21.174427356703	25.1756589245113
Dynlrb1	56.5697515867246	51.1669003227362	59.0816903591182	21.9518961751879	36.5705629601043	53.6401364238285	28.0419631285002	65.3604209265545	29.162908564936	27.6003185244568	33.0864544583187	52.5738099640439	59.8237755527956	61.5534676259375	42.0598970144124	55.653442165621	50.687302737669	55.0107814133257	56.7702009848628	53.7913710067252	59.7339457163829	52.0172460244849	60.1585454049103	51.3161117256531	63.1899443293238
Lsm14a	21.7473589246519	22.0757196550465	12.9974790047824	24.4111486993098	24.4628949898818	24.8015909416892	23.4292997060193	13.2347122317379	27.5036873225686	24.6933979780413	23.63712707024	20.435146733682	15.7242759751892	17.5626367691938	16.4499861670263	15.3113944904341	22.1119541355566	20.9694301736203	19.6139359769885	18.6646301659184	15.9638787618615	16.4607386096891	18.569484869385	23.6744537096776	12.8905061800076
Rps6ka6	0.375097537382935	0.485182418579632	0.333073980181624	0.681987254559225	0.695184123777489	0.185803022678567	0.424806025398367	0.0735185183484345	0.0807567928521918	0.126363819025165	1.18197714278313	0.110526021604398	0.390225276402231	0.243341901251616	0.0326750189230947	0.33828755126641	0.253878801209951	0.0962761518287978	0.652770645992349	0.454818010141478	0.363101533140698	0.14216801826684	0.196858317933988	0.225364926149677	0.0742296889312907
Cdc37l1	16.9740083621515	18.6621097451361	22.3261561655473	17.4643373563919	16.566667395929	19.443532431822	22.2479156237781	15.4012296927033	30.6880892983649	27.9838320920541	26.2968620979092	19.4815984487342	15.2581913888967	18.0364620776604	13.3128210823795	16.3616882036414	15.5359743816345	19.4638560430762	16.7006043162008	17.5209034814238	19.1208419702408	24.6877084659225	18.1216896665035	20.7976729234448	17.3701904541135
Pi4k2b	15.0469956059712	14.0158673403808	18.3659336073165	16.321439925563	13.8555886618945	17.0520161980209	13.2541469065762	12.7427428625659	11.3126547348329	12.399061442137	12.6940957790667	11.0213681277761	14.343202988466	17.1383216662856	12.7854440854636	17.566700608438	15.8647781829403	12.5342927936155	14.8155852164725	12.6518831372097	15.0752116232177	17.1975360537135	11.6629565989995	11.9892418693083	14.5215695362571
Mon2	12.6818487266408	12.5945464068043	11.7988494174652	15.2565428858152	12.7995696135415	13.2876891382608	15.5037982307978	10.0822461076266	15.9154991110403	14.5637088670798	15.2984807650923	11.0125841840686	10.5106285025235	11.9547371138794	11.205152258135	10.630314057818	11.0037952171647	11.3902382510386	12.4483383713543	12.6039778667915	12.2046622356161	11.2923884924337	11.9222170654407	12.320907420717	10.2709015464322
Magt1	14.9360184584488	13.100555632407	17.8045171019925	13.1082287180773	14.0543694656318	14.2295939654979	11.8772989472956	17.1284562434242	15.235662844464	11.5367665515613	12.1451705235145	14.761816595577	15.9998728769435	15.9026687968905	18.8898617474321	15.7894563601558	15.8619378141188	13.0822369797379	15.5670642214805	15.5694561340468	15.8580721645099	17.4368559311077	15.2588646058229	12.0325936789509	16.8440077266082
Tex40	0.479694581146474	1.05293058685038	1.00679713086888	0.183612924678359	0.395128109761402	0.165297209173026	0.482901712193405	0.102566587526346	0.991450179720054	0.242401108504729	0.586581312621855	0.0942310170117721	0.338971064856139	0.622397002180856	0.0835730867529823	0.359156245425237	0.21644909758329	0.344744506228341	0.75295474045841	0.990951320946689	1.56848278500571	0.462794144550678	0.335670446413831	0.216156445484958	0.233671026402448
Pgp	10.5115682129488	7.34380934669195	12.5395067403201	10.5617347543247	7.25546833431443	9.47883670138219	8.230324833905	7.01664466647625	6.27798706796165	6.77083676026254	5.7997655090783	7.36094466222394	7.14131794124455	15.8696201812104	9.49584058178813	6.79368407848502	7.04505214960106	6.8898938273751	12.2982607608207	8.93417233781048	9.145295506166	10.657679647696	6.81751541455569	7.11227802028042	8.21404455853822
1700019D03Rik	1.00909844531331	0.692179109878973	1.10874308719197	1.12657152835901	0.138533689605466	0.101419401655816	0.148144070169868	0.713212738881386	1.21662409791209	0.594908420009016	0.553694729132228	0.115632361980767	0.277304480806317	0.145476789225923	0.717876937765039	0.64105639786373	0.398412134282196	1.32955869155075	1.08465174315416	0.634441012419574	0.962354938468528	1.01411065785608	2.18310434635275	1.01678772420623	0.716853472620635
1700011H14Rik	0.0	0.0520060606157243	0.0178508793182941	0.0	0.0780642396900871	0.057150202976854	0.0	0.0236410577250507	0.228524039802465	0.167616532936847	0.093602700194908	0.0325796289960409	0.0260436811657515	0.0204941754164986	0.0	0.112886756193157	0.0	0.0681101068266211	0.113186151083402	0.0297924854980481	0.0570832126390859	0.0	0.0	0.0	0.0
1700020N18Rik	0.0	0.0	0.0	0.476990797016358	0.0	0.0	0.0	0.0888160395337827	0.214632953287964	0.0	0.0	0.0	0.0	0.0769936571862973	0.0	0.0	0.0	0.383819751906873	0.170089609123504	0.0	0.0	0.0	0.0	0.0	0.303516022411223
Ctnnbip1	8.14264290382013	8.79005794916903	9.55431916357493	6.43790457494593	6.70715748207736	4.22604011217638	6.23179860356785	6.37664465331289	4.70743467356971	6.09893261979771	6.96551005271532	6.01137698689458	6.25436593396373	7.50516650105223	5.67739931477049	5.59683097737368	6.21894307480654	6.091746480516	9.38998981087008	8.98001463158096	8.88438191778755	7.16355535434981	7.37222257243585	9.50878475534017	7.0409112241411
Cand2	13.4208221263164	14.2978643929588	16.1321185842809	5.26725051332064	6.17950353936977	8.34947065986566	6.92643041302725	9.87127670119066	6.21355841799765	6.01400218568696	6.49994350824232	8.95701600627405	8.80704990307659	13.483955306741	6.00007157963579	9.02715871520906	8.48032951734026	8.73643672745744	14.629989342055	17.5339619358014	14.4264365150517	16.571984628681	10.7379488660237	10.4129035362944	13.1392811440196
Psmc6	31.2733876419559	32.331162725641	37.7155752266903	16.1105079461393	22.7415933045283	23.514479203637	16.7351379172601	31.8971594461409	19.1741646969261	19.8843303175977	20.9665602564827	24.9507345044214	32.010177190511	36.0067012514859	25.0358036431293	34.954144651841	28.8058135348974	26.25965634015	31.1886362275614	33.3519636567216	33.9231642535199	36.4530282963472	26.0016680634362	22.7254503395726	30.1626116743725
Trappc6a	14.7117841685426	15.548190832044	29.3233868897636	18.3536602759228	12.5029146482055	14.5983135385781	13.4388342599179	16.1164548795894	13.4203071455938	10.1876283627923	11.1732144045608	13.7541505674053	15.6580606836104	24.205488741623	18.9385232430532	15.2800481212627	12.1292237715285	15.8315164974516	23.0552318297942	26.5253143665715	19.2696909716368	23.8810657132889	12.7730520350606	10.3122693680522	17.9825358170154
Gatm	11.2874829263549	12.6087133208251	9.16078915148087	8.83601812061057	10.3134746512915	20.7595909387096	9.73003074088153	13.2023135374049	8.43681245651509	5.87996213146577	10.7333845201474	13.4012877273266	11.5821957955277	6.02975656664934	12.768377650268	12.3783498443641	9.42820961824484	13.8733086537264	7.97953016061629	9.97074184434367	9.49558496149684	7.79875666854404	10.8871918201958	9.45774712563775	12.2163318758815
Trak1	9.95509392559867	10.1007502790388	7.78597551252183	17.7372753200836	12.4978487991903	11.3512625846509	17.7604521197266	6.34697071099559	15.7188843620743	15.3129489054838	16.8113874039086	9.77166966596031	7.62385855547353	8.69848527836016	8.89755750510936	6.74759056404117	9.4570676877021	9.49693292209566	10.4047265122288	9.24151652597196	8.21050701409017	8.61710929165254	7.25258938120071	10.4604380022649	6.30556702280805
Mmachc	2.7390854662363	2.5822049967097	3.17492018744415	1.31727209648441	2.08265144330063	2.09645204555104	1.73221180352968	2.92580468639434	1.94756378313442	2.36011090101666	2.40470838870727	2.4868255216181	2.75994459638426	3.5994881803009	2.37686017790022	2.84435544724698	3.17963438144772	3.07895508159073	2.70091626517844	2.62733623011907	3.27847643452305	3.40486647675826	2.92419436495453	2.86149404377265	2.88879282383477
Rps10	213.615053943912	228.223439986542	324.960299152126	136.53039932401	167.965133265585	175.72809409471	166.279718268373	286.156513548993	143.967751318153	124.4388886144	129.78790046858	256.147322480842	271.136908987863	252.340259445644	204.231691845204	296.911403682214	279.413280185586	269.180940141101	281.759218025871	284.427319494051	273.05866381127	367.041432773308	258.079660149107	224.648837752612	371.194937897372
Mettl21a	3.8646710752859	3.88802375297743	6.92642026320842	2.35340318070909	3.37629010205022	4.04308475193816	3.61051062175872	5.0831828086268	4.41236565876866	3.59019897968159	4.0483308547918	3.92527715858043	4.56993782379912	5.73612005647919	4.33824978578849	4.81262104462077	3.94562973153232	4.08199884073497	5.72052880666531	5.56828809494675	6.08397033686048	4.91485711780488	4.24498979220685	3.84794434047561	5.21630520597088
2310039H08Rik	4.69082247861521	5.33885589264723	6.44661974025118	2.79301301660604	3.076782578151	2.77632219323107	2.90764124163911	5.11393406578728	2.93248734394153	4.09696075153399	3.37462366492168	3.46401960752731	4.72654479461758	4.47078334275437	3.81379556283279	4.80106064965651	3.65833086727155	3.74575208372987	4.97978677201908	5.18843709309228	6.64489841686523	3.980814039991	5.10602359701039	4.84073457591692	6.03519002546991
D16Ertd472e	1.93759522401688	1.57210048998151	0.537010570054962	2.85536887145139	4.19523171000792	2.22001246825169	2.95020620012245	3.93575226922088	3.57085051818967	2.87206498164671	3.71803334998193	4.28198009012064	4.08472337908578	1.03552967214277	3.62044527021026	4.02902716060002	3.39514786176541	3.29227083669711	1.34877482254644	0.648259671480589	0.833612862232245	0.707675128087087	2.9218547552103	2.8521427217495	2.9141377396218
Ptgr1	5.56535550376944	8.17848619050025	9.20346263748668	3.11715103029192	5.51661102291677	3.223348952206	3.10198471500665	4.9727518369772	3.14644840562701	2.37271837389453	4.57540999967909	3.69668857841581	5.7027841080253	8.39046893985087	3.52782588872809	5.06361071903163	4.51876804287905	3.97708483000522	7.39024797638906	8.33249259603264	8.80647254078052	6.15798640710006	4.06602369872361	3.28944696468576	5.05253233981434
Timm21	5.78671017860378	7.23588464908844	8.07645775138364	3.5584953955687	4.53213674070214	5.11992606283996	4.09449139287806	6.46029615178729	5.26117327874501	5.14524788391627	5.84025225595068	5.93526889469521	5.86553681393781	6.72863808949669	5.11935023401116	6.46341288040955	5.84286046710588	6.61311648528227	6.8884220462565	7.21680514517015	6.88522807490757	7.1844676965293	7.690352174437	6.9570683731548	7.21752378719451
Zbtb8os	8.59463067454295	10.0736675254366	10.3732423390755	7.60160654919471	7.83552246452301	8.50384736197366	8.08508640027327	12.9053434650759	8.85310354710321	10.232220913814	7.4721744217289	11.7035407606858	11.694550148143	7.65080759378901	9.61659825885248	10.376585452953	9.88348867820872	9.23513517884352	7.3745578385831	9.12844819154848	9.9514089077625	9.01635618723583	9.93213471791217	8.72957776318064	8.35806921612055
Zfp787	6.10209907965624	6.08345500888513	7.14896091124082	4.02327965895457	4.42107908638545	4.58523503509671	6.41627132259338	5.92934481249746	4.8148058336826	5.42444055409796	5.91112721358821	5.73302063982005	5.84713965778911	5.72041654169767	6.21450076312994	5.47989647189616	5.11278143976488	5.78600720492683	5.96756156996516	5.87529220039633	6.19628160029684	6.3802732113399	5.6024146377543	5.97924092389263	6.0052706314134
Naaa	32.0162024938796	20.4869267283906	8.993522791018	18.4776955420987	16.5623408874903	15.782745367744	16.5891021920593	40.2227786184057	24.94338919512	19.6587115151216	21.5549767539281	39.8736297232347	36.8823635096091	11.6668164642779	38.1334059259358	31.7095237995779	30.0925806817561	34.5337709943551	10.902182784559	10.0210914264734	23.3210737711467	15.1769101374492	28.5432915233484	18.8261136509823	32.7466250749643
Fgf22	0.414080793647346	0.113613523634281	0.155989611619111	1.84914221097057	2.61495839046915	0.291320223182865	1.9452964791689	0.103293494595987	0.0	0.325492062542141	0.590738515404434	0.0948988484576387	1.51721516075462	0.507416029890417	0.168330767223229	0.493229519440689	0.544957774035889	0.148794758535124	1.08798282575775	0.195255853751382	0.12470517573351	0.0998730099331547	0.135219760270462	0.290251177920269	0.0882476599533695
Rpl14	180.381734874116	210.791147823545	254.549782769469	89.1565310845249	147.876446882156	147.210325209071	114.115786695259	246.024557892325	105.088581196065	83.1560149473533	102.902704656798	197.951636068699	236.43499108517	209.836926994055	183.096690313701	253.956485248119	216.448236500197	202.212575324136	236.220919247632	252.06646289871	229.564603736108	307.010280788979	223.033697940426	193.260200721848	281.207118137079
Cuedc2	16.386222932175	17.6020727240477	21.1661109516032	12.4910580349071	13.9273129877958	16.2381919165585	16.1192815814627	15.7949124682855	14.5549361309879	14.5623974265515	14.4545777487481	14.8062715849478	15.3159455524441	18.0258683515983	13.2589045502845	13.7747251150293	15.0545412540987	16.1518774768746	18.8138918055931	18.9751469465663	22.3170582532311	26.818085696208	17.1606508854781	16.5522370891916	18.6842901899128
Dynlt3	36.0846278319386	39.901323284058	58.1200990827294	18.1089070915129	31.1629517823071	37.5004609204255	20.2549049238075	54.8998262782473	24.1645713328418	21.387989949674	24.4757806538775	40.7528663572216	50.3388932541166	45.0217876700536	41.3542768364329	56.2235483623403	49.6060983085604	44.1337598972646	44.4226973993204	41.7966170725823	43.726549199868	42.4017828621841	46.7094062301237	38.0425428620246	54.2373567722661
Bfar	8.31030419588371	6.73009607207583	6.02556247106022	10.0558720538232	11.095947875151	9.16055214955905	10.4685757389961	9.68526787797818	12.3087247143776	12.8540616265495	10.9731396711631	11.7037776648751	10.5713506513026	8.48300889246025	11.5515299520575	10.2500086932687	9.6080177021872	10.0342875034918	6.0510578320768	6.08864699754415	6.56633734376932	7.70500758325397	8.53522389071259	9.46584067758296	9.66469449545901
Ccdc159	0.839465517006329	0.652597603308307	0.487532905519572	5.99802220615972	1.18126841147419	1.53976072190603	3.94369731624614	1.43094634958631	4.63881637907213	3.58804140817938	4.14555062285638	1.46696098879264	0.999650779228521	0.953045409589436	1.10908450545104	1.11658139557865	0.975899837541328	1.48311959450317	0.718512517276209	0.758697105099809	0.800579754846663	0.573671908349278	0.993724384070945	1.6733360944747	1.28214805372385
Ttc14	8.42047536369807	7.88822841275428	7.66169143327616	14.5846558009526	11.5452438362727	12.0699081409943	18.4678998137113	9.59657348057651	21.1368690258633	20.6394160162553	22.8507300931662	10.3087118560859	7.15634022315491	6.47304727623444	8.01084478056553	8.26326065404543	6.64678190246991	11.6391510621993	6.6658398191595	7.41121342615929	6.46538743724403	6.50164189380757	8.53034461603805	10.4469842652734	8.5350849316284
Mastl	3.46388032441271	3.89002178481218	4.76941875777553	1.40295666245002	1.12801911494824	2.3883828622393	1.51375338872594	1.73484554927197	1.74819472610503	1.59886251637057	1.84759831427051	1.68000924318341	1.98494646767153	2.88589806273398	1.07246750807627	2.00221852708621	2.75642091524619	2.25783172960963	3.30953621634683	4.53288990543066	4.60943203672917	4.21616121500108	2.61741495012978	2.61153027121251	2.20319029159284
Nrarp	2.13212179208176	2.54110009999633	2.17114449566997	4.64164427996349	4.9394393194258	1.14510588876049	5.28209886866358	0.930760493670487	1.32546679432126	1.72834837588661	3.70712165174941	1.6262506906149	3.00281950957289	2.4350067229808	1.19854328092427	2.01585700068909	1.64853300037578	1.07740029572217	4.51985641432057	2.04218162011723	1.74574447001009	1.96058155729423	2.03980373055959	2.83724746627484	1.56197049850182
Ubap1	11.4984238504274	10.2327391755337	11.4870344796404	13.3897402349909	13.9306832007184	11.0356308731161	13.9800275141484	12.9622251320626	11.9384672112058	13.7758966871415	11.5013011340702	11.3414495365726	13.9108155586618	10.8165570087569	15.2079389481486	14.0545218375194	13.7016289943806	12.4868933732547	11.8481617196812	10.3130202918101	10.590705808948	10.7138658695695	10.9812564865545	10.9951338943078	13.095681571387
Tspan31	47.6388012716543	45.3190215779484	53.3502487976731	26.2231108522169	36.1115177431	40.7468620196333	32.7513293413448	42.5625292565788	31.4119611915948	33.3544592767699	30.5435190085293	35.9489816322308	40.3792993685168	52.2626867463819	36.6245724724478	41.4140011321838	43.0048629717901	39.9215403910468	44.8542847674069	45.6577701973586	47.2131086418554	48.051476384879	40.8252440853745	37.0732607966842	45.9059278182702
Atp5e	110.564604135709	130.992973824846	166.094994190344	70.6641991163192	77.7044123352656	80.7425211432366	61.9489120093665	122.552411244956	69.9125856403492	62.9900602769269	61.6689039877876	93.4526295483311	122.463628473309	126.785294885223	130.097034392619	122.676742533637	91.9340611107722	97.077299785969	148.2809320537	152.580585201703	158.342737038642	159.514535927473	120.075029741906	98.120015385901	161.195330793076
Lce1a1	0.170390201177138	2.80505130092686	0.128376402446524	0.228271186323664	0.210527575542164	0.102750364932139	0.0	0.0	0.0	0.200905205707332	17.5580813082146	0.175724770569197	0.0	0.0	0.155849548918619	0.0405918257177493	0.0	0.0	3.0931606432556	0.0	0.102629922986283	0.0	0.0	1.43322628887314	0.0
Ube2g1	9.55212634696933	9.12086305329978	10.820511644116	7.1926661879517	9.78452661050098	8.91686928148686	8.7095644727159	9.45308303706808	8.28005908860431	6.48864276710041	7.30587030053341	8.81300294906343	10.1555997521667	11.9680476004776	8.53918045356862	11.2340605243139	11.0226441892657	8.71372824311496	11.616518561812	11.6736854789216	10.2134102338362	11.1579848988601	8.38262333633933	8.84382603544153	9.16312640436713
Ndufa6	43.76425233394	46.861175333383	63.6128835135493	20.9492965375724	37.1362740239986	34.9024453894359	23.6128362772527	46.9612725238328	27.7901555545498	20.4731622372863	23.9355476212693	34.7671183714894	46.2089314398047	55.7295184361501	35.6643572549369	49.3960191742342	37.3643279802629	44.1499442465419	53.7957606649256	63.3622325503131	58.2248768918676	55.3984859383857	41.3820406697156	30.8546233266813	52.9318175674355
Acbd4	5.94699085398474	5.40993809850541	5.34319608804574	11.9294432513105	7.22999272818805	5.73410458329737	10.3647629498664	5.50557924489476	9.70061039793424	8.586926008863	10.2814709895671	5.77240376320448	5.59318247374205	5.76303307364436	5.54614694561276	5.66697414809762	4.05143417021212	6.94803166830939	5.31738335511019	4.06890724743386	4.96117807169992	4.24940848174872	6.23106080148992	6.9048759868873	6.30313666561126
Gp2	0.0	0.0	0.0	0.0	0.0	0.0	0.0	0.0	0.0	0.0	0.0	0.0	0.0	0.0	0.0	0.0129382199652503	0.0	0.0	0.0	0.0	0.0	0.0	0.0	0.0	0.0115744049260276
Nop56	19.4702510244852	24.3772517210911	22.3365684885998	28.377349772949	15.6632863131536	13.6442381737641	20.5427528975349	15.0777484746571	17.1221213164412	18.3531126574932	19.6879307581067	12.6142489383655	14.5228035204811	20.2307231010992	13.4706916072461	13.4436313977297	12.9951000986718	13.8774576489599	18.7049052050226	21.0524290685274	24.27631762892	24.7575801385235	14.3712032869101	17.2658794971118	15.8909935716123
Kbtbd4	4.75314972046983	3.87865382653578	4.66662346245433	2.70548118479663	3.52977114137386	3.74251443014588	3.03706583914252	4.69359300069348	3.68187252291756	3.10709503834249	3.43778050639973	3.96220692850941	4.18250058721456	5.11265923895655	4.85061027783815	3.790100036649	4.12276957164652	3.8584530547873	4.45900191403907	4.89292975030918	4.2276442289323	4.43124808184532	4.30664164022249	4.31140266853665	4.46129788252713
Herc6	16.3079385051999	5.70828277941088	4.93595968302257	11.8282675673919	8.69419998156818	9.46601054593746	9.67998432169508	8.61057261016631	13.9288350423608	16.2937052806448	15.4999142169269	9.12162834255563	9.69860218083141	6.97186199062961	13.9963004291992	12.004677632373	10.1424565778408	11.7538590217921	4.34683129658074	4.66890526215267	5.48766925074135	5.14818031779014	11.8585561415247	10.0299865802679	14.1121776347422
Mis12	7.669594688118	9.28434745412531	7.84530348800689	5.31063824536531	7.76082892635787	7.72564535905251	6.12320083305651	9.47284630268767	7.2035630953662	7.38353299807061	5.99568092443165	8.27508160734397	8.55684735080402	9.03185565180462	9.16078131745452	8.45811513261046	9.45102530929989	8.25759702234255	7.34157428642297	8.39792163120866	8.16643553560587	9.07602115489393	8.51261242283783	9.09091947092149	8.20321438447561
Fbxo5	5.50837841198171	6.18442682465078	6.39219328722839	1.27233728527933	2.47725799634221	2.7871871585087	3.0673913618722	2.77974569505732	3.5877754200782	2.8368389807192	3.56441881902814	3.13425351511978	3.18404322418671	5.36712872188381	1.91108229377809	2.56417348999215	3.21639653009916	3.52645835125967	4.83948068611478	5.86161825169213	6.13987851680909	5.84879420427026	3.83016784705628	4.36039645464568	3.92659053148174
Ikzf5	7.25210295215303	7.22187823172647	7.46260225525534	4.20010099116986	5.91685646902749	6.01449524685962	6.31214811912173	6.47134748622135	5.6905639081715	7.04787047522091	5.75053064995411	6.78630847997048	5.4627462032677	6.87646110629311	4.82130077221638	6.06527181528239	6.86460419019555	6.37560842095204	7.75187982058237	7.53245787710933	6.87899162465171	8.55047589534384	6.72491067345092	7.72469006445275	6.25560857724289
Lrrc40	5.21552876203976	6.10094020992201	7.09091458853993	2.93290991059408	3.87176777069928	4.29703520861675	3.89458581120583	5.40755977090908	3.64866559141301	4.50462505201449	4.67776244846649	5.57803174076143	5.52066341731316	5.14260610236305	5.09109671493931	5.92099371490618	5.27650930497225	5.27534319801824	5.49580258740779	5.8767598363879	7.12316586811772	6.57444117294524	5.33023509163555	5.44991048649924	6.66910732007751
Tomm34	8.87991035300049	8.52336731927383	6.8037509117331	10.2429903177525	10.2154357304496	9.85655506101503	12.9392282270901	10.8578226061391	12.5932816787126	14.480824922779	14.5875540433585	10.6997644922438	9.95947400524352	5.75427031609269	10.3706192111179	10.2115231030343	8.11323925012458	11.011256752722	7.17565209877708	6.70904210328109	7.97753336449173	6.95528813503466	10.1737717466552	9.32077506548684	10.0717358920608
Fam103a1	16.5749787187633	15.6778180829295	20.847598182576	10.8105450625018	14.6858897279236	13.6118919895347	11.4303186772386	20.7549558095516	10.8464150050421	12.3431838812173	11.0213772886272	19.043212706678	19.4780778931425	17.3791410775065	14.5620722421284	19.8730624011598	18.6852167926906	18.1815086957782	17.7378415525669	17.6026298310045	16.945659859528	19.6994572498592	19.0154112821997	15.4783022469604	19.9395241789151
Nkain1	2.94063793563463	2.35327833267441	3.78490301846585	0.738668038286106	1.26157606608312	1.77329223706728	0.755492817110381	0.840525495241854	0.738623626602809	0.939053303430401	0.988290227128684	0.716054947453092	1.51518679824024	5.82913916690721	1.10202642659378	1.03622158932762	0.87076675337927	0.660425933605094	3.43884378810645	3.30287516366494	3.26567510998394	2.36419531535168	1.08031188151909	1.03062450341743	0.652812457765568
Rnf141	15.2448567918479	14.5263530477125	17.2288065032154	6.33286325164922	6.66802661442618	9.44252784773067	8.11951759346066	12.5288281496457	10.8997854937033	9.33587473196188	10.8159964794395	10.318925331956	11.6262595854561	15.7422128496585	11.9982401820097	11.9651056662862	11.3847234390881	11.7629419476492	15.2712705579767	15.3987649672474	15.3750585110664	16.1899320519634	13.1692600413285	12.4254979382737	14.4565160322559
Psmd9	8.0576340768122	7.97531188680779	10.2866854594457	7.03660098227993	5.45719993702339	6.38867634488039	6.46667253771836	5.88110253811424	6.11667739082065	5.9467140470224	5.67884111066043	6.7299948294488	6.11795043480416	7.53768611733015	6.1507794087165	6.68290980503589	6.45688951428474	6.3913497271766	8.38292085811328	8.89364583177559	9.3650669672235	8.96860445405756	7.17747357762305	7.26398493629583	7.04695743176925
Rnaseh2b	6.60881273380098	8.21579196176582	9.2362035008193	4.48155534339584	3.99878916946216	3.00128349148033	2.65914571868377	5.94304696208375	4.62337544707187	4.37720007566751	4.59327703700484	5.38526117162878	5.73986585156201	6.93397715919376	4.65178584491197	5.4812739071216	5.36891090046529	5.98096333972687	8.00985246215307	9.46438742804458	9.70587992866821	10.3314381976306	5.73504277962352	5.08284591824379	5.82507263581322
Mtdh	38.7680438762923	37.3058374501454	41.9530555980791	31.0325480452381	34.6550595090735	36.0798726567669	31.4124981419713	32.8511089955373	30.2657398445558	31.3985050832677	30.1021658061814	30.1236908928542	35.7752438473391	36.4462814949079	34.1074280656188	39.0045079347541	35.2966359968131	33.6946274884245	36.3629346885275	42.680372465266	45.8148833080389	32.1270705213081	29.2894902360132	30.9159586356494	32.8724838646572
Smarca2	9.23284973246401	10.2645288970281	7.588025700229	13.3074023142244	9.9428859035626	7.79031137862623	11.9150559813042	8.87704044945446	14.6644187729033	16.6989239799295	14.1789756428385	12.4361357951376	8.28523232453001	8.19754411423361	9.9676168638154	7.59518075851819	8.93986864446397	9.10548924119848	8.13475122635071	8.11061513795273	8.62478837370088	10.3388159342189	11.13482841258	12.7788862482971	8.42448670125437
2610301B20Rik	3.18575790532391	4.215071363263	4.81380010057181	4.93185250102991	4.92753909908557	4.35450892256575	4.48988004161502	5.26264897864187	3.96895418637297	5.25880878145375	5.15087050854458	4.72138156737609	5.60294157075185	4.05693041709914	5.07233346507763	4.87407343288512	4.90076372810614	5.67293313429689	4.39660927109137	4.59566145573899	4.58393137482082	4.14924979217382	3.98790156312004	4.91274649127644	4.87327465972713
Sft2d3	3.89286326658091	2.87924051986505	3.36868121920999	3.09892022151966	1.85888774696557	2.43256726503378	3.27994061267169	2.53326397812753	3.09495495823146	3.52567684140917	3.80769385135283	3.14197111502665	2.65118185980617	2.42786516966976	1.77172765011975	2.08327080048814	2.06415649408816	2.6760642493901	2.95126659121261	3.03280080140255	2.5656440176668	2.35412334334809	3.77223763872122	3.52953251980116	2.99390156434501
Eef1g	164.785741105838	182.595408146982	207.983803388342	130.004321696729	136.37540970842	157.094148763953	143.39554382908	161.47486362029	121.152035559989	109.837392503545	109.859105305441	144.890438976152	158.683688472785	175.213466504527	127.122291502922	161.067505287249	173.868695867091	160.679529054728	182.882035641743	186.432318654385	231.213304722225	333.819020737702	170.801981572999	172.212572639709	215.162002778327
Sclt1	3.42449155110401	3.8948605740404	3.25035053174686	6.51003412140066	4.09722232479504	4.08399392530177	6.40366568148809	2.77749916009213	6.2046633881436	7.08303341245313	7.12980410463021	3.31467321648129	2.47095181276435	2.88768568523295	2.39147917844573	3.01713697431694	3.00121486458497	3.12105532249669	2.89718743933265	3.48216502037575	3.07668983564606	3.15618332805259	3.27050508486375	4.42533254666061	2.8866520406515
Ccdc47	22.5559034448806	23.284301449864	30.5786923365306	15.5786022449632	18.2907587900159	20.0546935274638	17.5437333184395	24.8106468734808	19.0163524175556	16.0447669999467	20.3906436903525	22.1847406994373	22.9467549674209	25.5475322523379	26.5022768399092	25.9930181411381	24.2473248135197	21.5891228777604	26.2687969701688	26.3210742974342	27.5941071760238	27.7883239989988	22.0668671186451	21.0712030758112	23.4024959094619
Lipt2	0.656594398156403	1.33036250496241	1.9787810829387	0.270657641045589	0.91527081856557	0.730977181228849	0.444893239773618	1.76388285982808	0.487154462441977	0.47642043594083	0.598610629358514	1.07649650684273	1.61003441812548	1.35433759845233	1.26272085251958	0.746001120672724	1.24965299795083	1.16154580521748	1.4959592852216	2.82619120081199	1.91656590360977	1.75420104168898	1.13804120333436	0.902782028627269	1.50695390276527
Arl8b	44.0041477540019	43.4590164612672	52.0944327487138	26.7489117458549	34.6616290031159	36.9113472684378	23.9738850599293	38.0923651160346	27.6363898392556	23.7394354795465	23.5392563660259	34.6642774218357	42.0862755237029	42.2120150868173	41.4052351849986	49.0404702267397	43.6728306990225	36.5547645504525	46.3063602918635	47.7936478482476	47.6009750275477	46.2203061536733	34.1895825887227	31.5338642006683	38.4511211252626
Lpar6	4.77724358109249	3.8560654599293	2.51113909862596	9.74892456982349	10.157925496011	4.92419254599628	10.5200881774649	8.52200792337769	11.1175706927859	9.49715466854097	10.0584190811271	8.19225271670413	8.2584691256218	2.97907916693221	7.31648287382013	10.1235851250631	6.63808100971185	7.7448534764886	4.06017383832149	2.60191388963915	3.04473650301548	3.40310776972647	6.84326341386449	6.65830903781902	6.84265878078058
Nradd	5.51493527353672	5.87971432883601	5.67863045239485	5.91067236820594	4.93206834741012	6.6196673213441	6.19951770668791	5.79110278916958	3.35621572209891	4.27313669323628	4.80710954641757	3.82784281780345	4.27234368379269	5.22468824736141	2.97854210724565	5.8058133638241	4.23038903747536	5.47333038879785	4.61682280988738	5.31660884005217	4.84029619792832	4.48453516932319	5.63432077958672	5.71572905160588	6.17885934944272
2610306M01Rik	4.39821394488577	5.12344176006455	6.42398264405692	4.75516736708621	2.86013889276577	3.2106232294386	4.07807052115786	4.27309308428897	3.72121158315425	4.7309832830511	4.11532949311765	3.0239420304685	3.64714720477279	5.7399930607889	3.10538253336577	4.04406517233963	3.5339345730229	5.10178161515094	5.01319580107595	4.87556858058489	4.60114667011047	4.50380846774893	4.19537521262282	3.97537167001377	5.49244951094351
Dram2	9.96130858321253	8.88837217764791	10.3740974454792	4.87966045732064	13.1828800349412	9.30164493038342	7.77787852679886	14.1107772642685	10.7124286184251	8.2314489205498	10.265396725116	12.312634823994	15.6358394741523	9.60697139051522	12.8213524344436	16.0264326533231	12.6231204166255	12.4339545189145	8.71334509803881	8.5529084571706	9.37384317270521	9.25096512948886	13.421614917075	9.35662176853738	13.7725448035717
Cdt1	5.21426008198924	6.00754989153651	5.47617308934092	4.17317191742893	2.97490982963614	3.0082348670553	3.41988216506185	2.40997402775743	2.77589962812904	3.64626182973074	4.22101745385197	3.11942017963831	3.61016494101187	5.19366300784452	3.67503640770616	3.3985350828332	3.45789224195503	4.50980794262637	5.24072344327892	5.74769143900974	5.90064961247352	6.06497412128995	2.97426269057117	4.1889539131914	3.71377955516635
Zmat5	7.98424980619353	8.14851281934765	9.47307180742895	5.79808813262106	6.20790163558469	7.60458993978794	4.46952362507896	8.30181556963245	7.01726404979638	6.86264471633389	7.61553003309912	8.61899702267675	8.40731937402448	7.45493298167737	7.73515347391491	6.96835672942218	7.93486358473855	6.38160385973795	9.01872455793518	9.10143309847268	8.359738071662	7.8109367285831	7.7122149899391	8.59101783888548	8.39657888206129
Ccdc25	10.4637892865346	7.74329649808186	10.5800668418809	11.6895301518717	9.40521074705079	8.94084620162482	9.36714385300887	12.0053047879717	10.4788510638333	10.7704036109718	9.80731546721902	11.2717876021287	11.5956368248122	10.4662326361366	14.7979064873124	12.4882307580164	11.2859731339297	12.125184357142	9.13456214261502	8.74316119740409	9.42307576229517	11.2131603318976	10.5514955950914	10.5181383387604	15.4430110174355
Yipf5	19.0617591704515	15.3977538370823	17.1134816779419	8.06430802734159	15.4947211104117	17.3934600367096	12.3719853990671	15.844798609821	12.5115256353699	14.1580925623459	11.8079233710138	16.4036753714113	16.1799932849602	19.2679229920687	14.127766627166	17.3725303454719	19.029459933394	16.4931277036402	18.7366080576926	18.7258144924548	18.3927955444326	18.3599347346037	16.3091095307149	16.234757158114	14.8998663593623
Ctdnep1	19.6660501645615	22.2423752167181	12.040691327934	32.5033129373336	28.2716514487317	26.0902704374404	28.5918055427845	15.0374013601126	25.2578818354376	33.6836540359697	27.2609904904388	21.2638179325627	17.703391586306	16.7423558671963	18.1014082589038	15.7416549841493	19.8990373496971	20.0546908295808	17.385479428465	15.279859000430701	16.0098752693181	13.6007761320407	17.7450782869812	24.4647065869017	17.894089068725
Pdzk1ip1	0.0	2.26100842495151	0.371645094746486	1.08843728353733	0.334610872449912	0.0	0.20447059982921	0.260572921707278	0.279867045169288	0.0684251043276163	5.00562473300958	0.279295568002413	0.223264811423918	1.00394589942562	0.0707731563027341	0.165899130376832	0.305496789497274	0.29194394716953	1.55249848232156	1.07633787372194	1.01366926615802	0.0839814165766873	0.0568519313890409	0.457625609407218	0.247352896690911
Ndufa13	56.1640746730707	59.9296633187827	89.7627286853949	29.2310252329236	31.380713779391	33.4857165877215	29.388376295903	57.1930017896909	29.3684547357877	31.8521091457584	30.5956543894352	48.7350307982626	51.3942021155324	66.0067946600544	49.7696804310156	53.3545501974224	47.9805977815042	52.4354963498176	72.7987559997242	76.3752087590219	76.7321714152699	78.8833579540457	51.3744314648082	41.6341829672811	63.7472255030989
Rplp2	329.142557988648	364.06803335507	421.212458774954	482.62494967556	365.203142236517	357.743493586884	400.718486773874	410.18981367454	367.184679843403	329.374952702366	279.625066457261	373.218778340915	400.384604058137	315.919654781634	393.38374266421	417.978180852386	379.483868902549	371.652859619784	366.576073260899	373.023077871286	355.47273325249	465.287798606069	354.60904081271	364.427303521548	462.852736721891
Zmynd19	4.06696352827301	4.29061472004861	4.30492330665842	1.84174564212669	2.31196429870392	2.29705995979689	2.72463088113594	3.01496495143253	2.27902319988297	2.56650491314478	2.43270664785972	2.71742852558448	2.75469377624511	4.27348765173885	3.42300615148435	2.77014139101872	2.78927554010702	2.46999299168305	3.66683181456899	4.69980839979577	4.41622595664269	5.00130742741928	3.73172733406407	3.55340004568889	3.03969064709381
2700046G09Rik	0.830769043033686	0.683827405810963	1.40832668552282	2.70294784975936	1.0264662595447	1.18087782293582	2.29988929411795	1.12500316742791	1.14470908420248	2.02906912053045	2.50063520813209	0.734381765120995	0.717510557893738	1.33455672456249	0.868426736935926	1.30057100096759	0.874677706138935	1.53527900762749	1.47410994573703	1.10060630841281	1.25097808320117	1.25949948175705	1.36614394300064	1.15426136850118	1.2393570915125
Ube2t	3.05870359708759	4.45556206925635	4.86041417692169	1.19206837678103	1.64911263628574	2.38106806548769	1.46959594451777	1.44276609280349	2.27969369802944	2.09831776240759	2.63648496494167	1.60590963943363	1.61995861460184	4.06483418119525	1.32254051820775	1.4308444699891	2.45918809098914	2.35808392409871	4.27735054445448	5.52445580603155	5.52698181770361	3.8630492385795	2.56064215929646	2.86517364223722	2.79707955204952
Zcrb1	17.7289683025207	18.2684876819332	21.5203604782279	21.4642642266282	14.2248783897852	17.6205097327237	20.8220836049948	14.4141904214368	16.0708413796688	15.5618896408697	19.9314421315233	14.4014921714158	14.1829181150899	22.0091275271079	19.1789526824674	17.2383329023995	18.7351313637777	16.0918738736645	18.4133184436469	21.5087481867247	22.1085823004338	17.6744922217915	14.6666482255865	14.7745286880878	15.1413664807967
Spats2l	1.39062376547804	1.36605305994098	0.478593656194107	0.276002079655798	1.23031691581384	0.434823168100518	0.272206893390403	0.796572769238904	0.600268430537196	0.82995598158169	0.587822316809348	1.01512655720563	0.783170041966925	0.794492553148236	0.6804679264756	0.678932636462828	0.912817081989052	0.370150571743758	0.811958974159476	0.54509690828168	0.972034924673151	1.11802481764909	1.96782656591764	1.66070547902794	0.548825141899702
Pfdn1	32.8625548562229	30.2399629894952	50.6835618441593	12.9646691164198	17.5478875025921	19.6955218147251	14.5622860528468	28.3983923121859	15.3135946237195	13.3913926400511	15.3989038457296	19.4523319006693	26.1504440823316	40.110029029433	20.1207253041787	27.9851644162654	22.1464721599753	24.1970672994761	40.6122689720683	47.3648089579062	44.809435536393	43.3103776243272	27.2893586549006	27.8753054782522	29.7902337524667
Ccdc77	5.12391512950614	5.46801355802161	5.265922828192	9.36354679031432	4.08445958271788	4.92671057500394	7.2796789088079	3.15714746156509	8.17046864784777	7.65634442094533	8.86206942073274	3.83134540991754	3.27036390118721	4.49341256343308	2.82207102692697	3.577612332913	3.31887741540509	4.37818835334702	4.80536140848413	5.64877878377183	5.57516401231111	5.45595468400512	3.68959936200153	5.77225241274119	3.56281738286036
Glod4	10.7818469148894	14.6118342788684	17.3290422633758	8.23216719968985	10.6619947000035	11.116490840213	7.2669794981661	16.7902272855245	8.36886678628046	8.15092316389216	8.67267437344904	13.5154063898694	17.7304742267696	15.4903455668884	13.3224729214079	16.9835700743852	14.8860026614013	14.5159292090829	15.3705999578614	15.3193038763528	15.3357978039911	16.4126299689118	16.1643510677973	15.0303876024586	18.74612668305
Nde1	21.4885221205053	22.5520876057782	27.1721981454533	17.0481355844813	15.6991544816011	17.5799252233998	18.1893814887569	21.225028690925	21.4096211539617	19.3010412785699	18.8906762211001	21.6343444296133	18.1684262433599	25.0416667724298	16.4010010894964	17.7621125064611	19.1225202746418	22.1360375776763	21.705419429071	24.3657758586205	27.3841750968312	24.1773859903154	22.978142455072	22.4720315192771	22.065759060254
Eif2s2	26.5279937739642	27.77252377068	32.2264302457961	21.7792332271738	22.5611440772829	20.1966028838641	20.3103713135781	25.6913724192368	17.100974240169	17.1635561261869	15.8569376993665	21.0253153914261	29.2752217382399	30.0782047395315	24.7541344162936	32.4475579214812	26.8388684134799	22.8646166199728	29.6963805563974	28.041883040566	27.1170176769231	35.4127732785958	21.3794536704017	20.5825208278069	24.7684790914885
Utp11l	11.9596961549749	10.8241019175579	12.57660947175	7.44166724821271	10.5049338843725	9.36541466536007	12.0824510035283	11.9335050464151	10.3873354296708	7.48518067922869	10.5992254341778	10.9506808276536	10.4983473434946	12.5513105973359	10.5416163166986	13.232982438731	12.0248728724621	10.9170431413543	11.4538719000598	11.1364154719312	10.3103645506237	13.1241738780611	10.5781324423105	11.0252788458116	11.0649963665009
Lsm1	5.05531472927887	5.38639020413541	6.36387902082492	2.03177650331952	3.47008463255741	4.09007795931366	3.07997386119548	4.29811611780586	4.21568276540206	4.42082713843603	3.8556699541675	3.51917076219078	3.57724579750083	5.6482000644951	2.95416309144248	4.05454651640418	3.73684095837455	4.08726938922244	5.43381664967559	5.73432846278298	5.22713311843051	5.7408797760372	4.08581291205289	4.36298124448212	4.54292514141376
Gatad1	15.9245431169974	16.8234019048651	25.0249511488897	5.37244513631405	11.8246007469689	12.8448534761384	7.67908832841125	15.6722011007468	9.4946419267526	8.49737290818011	7.61531010269704	13.5061083284751	15.3803442250616	25.1863691685267	12.3683429842792	15.659323376778	15.4965001415255	14.4519036875358	18.7827199202959	21.9334171939827	20.3561444785098	23.7180963285122	16.8105783002727	13.6728681281976	16.6345302819871
Armc10	10.1871510432926	12.8957590633411	14.8143112100097	6.50602322705975	8.23030674944113	9.10533446697225	9.14544424928276	11.5851346678082	10.1958957612211	8.81944486000182	10.7690054127939	12.0700101869124	10.1241171582427	11.9381655619417	8.79873218611145	10.8378080505133	10.9018836537721	12.6366795361257	12.2532037659962	12.3973756130646	11.1960156655535	13.4094901832061	12.2493832932425	11.1952703636685	13.8828567920738
Mrpl55	6.170889970417	7.03304105600426	9.22198055478624	3.63389924746445	4.85958046413378	4.49819059293797	4.18125289971083	7.67980418723556	4.8237112127176	4.6374685609895	4.91153444267849	5.64142593872601	7.90124661328084	8.91582260877089	6.86410903266503	6.78499716367087	6.14005998590148	7.50515512096823	6.867782532172	8.42037092301641	8.618233431884	8.24327898977523	7.04187975787321	6.45260607418484	7.0814240500418
Cmtm6	22.3069644165849	20.4471870457056	14.6001871342697	30.1183001411683	26.8328091144113	24.1831149720953	25.1596179821073	34.8917687206786	26.5038461340137	29.1524920556044	25.6504220571229	34.7522157732686	33.4926605900407	14.7571439028304	38.4509996644803	32.6568354715422	30.9778436080149	28.8924485218586	16.3836301866145	14.3539234327658	18.3900502197746	17.0605442662957	31.1806142032314	29.0229355221648	32.1571807596499
Mboat2	5.62439972338506	7.4587812090621	9.51771407815144	1.6146406328523	1.61782455942647	2.69180992705558	2.63440426958501	2.95079738955294	2.39490627204171	1.84212990014252	4.73205307861354	3.37594551205824	2.36747985458504	14.0352925324857	1.63315181676811	2.12681443022633	3.71279077784439	3.11178733538494	10.203797672973	9.64730596326178	7.62233590635724	6.57824273791591	4.65727164920529	3.37923420436351	3.75768905468032
L3hypdh	0.702329606727257	1.36818324452529	0.476238028116622	1.41136296051901	0.983474292669742	0.614112215363436	0.804241194495923	1.31398414059626	1.31248863646015	2.48432726422806	1.64167591921361	1.47278016328839	1.4282230778492	0.59232083979635	1.13489720206047	1.0373531631136	0.905826073784525	1.28710417345186	0.92267325829077	0.518843709309228	0.697998208640392	0.897800613274566	1.53090175577031	1.40305514404336	1.19742707723721
Med18	2.49037797936338	2.82584296856702	3.35510642687858	2.71431954192924	2.64240852943169	2.82536780451567	2.37955208678571	2.46386550243717	2.23917898558072	2.7373007708694	2.75148119363576	1.97341887989023	2.29668691580681	2.81135314003438	2.00760160154466	2.55411790767846	2.71088343124074	2.5178154249854	2.4399048459162	2.49458795997311	2.54239276058348	3.13564597896473	3.30810718234281	2.57407627856946	2.6267226464895
Plekho1	62.6269776059212	35.0056766689626	37.1081352051023	71.066844125529	41.3123817075188	59.7186548073995	83.8560593118241	46.9704584506936	45.7930833057292	44.2082138933706	48.4099659462897	43.0326370446433	39.2726051856743	56.4790061541761	52.3916037428982	50.1554289894582	44.3601374790711	54.2963287079916	41.2429898159527	31.8636494349003	35.9566429659738	40.8300669671206	49.9070468444519	41.2783478575952	64.6126419063291
Srfbp1	5.71991117318353	5.05270916999333	6.122685373058	5.88738533523664	3.67729541691986	4.26953159470618	7.00458273326097	4.85475724977406	5.50857934590102	4.64697626503461	5.92493023117697	4.38827298653156	5.52066341731316	5.52087541404409	6.50783506813257	5.33426312010006	5.43469159677013	4.93792175808652	6.21481967032192	5.26277000273544	4.76870745844269	7.15035186624458	4.78354431300627	5.28065860803653	5.38148474764828
Rrp15	7.79590975036445	8.53009159436878	9.46902102062987	6.83617378081959	4.125359857276	5.64139885716937	5.07743853889333	6.505936497086	4.95592800292136	5.23669507802211	4.82206050130731	5.45744352964249	6.44002992203473	9.03205457183883	6.56882028891927	6.5733941699433	6.29275953578048	6.04415234743079	8.96081742543691	11.1396575142811	9.93202200113761	9.23062120190052	7.49849666233446	7.2778088748988	6.06174218121551
Med29	3.41615406775957	4.00046981826761	4.35161182484735	1.41544646998887	2.87193114715186	2.18746794088532	1.98539843190403	3.0924042524399	2.46272877975188	2.65761620396071	2.64355691074878	2.9298689504559	3.79380611209453	4.63042360441049	3.3286419932691	3.20496319997071	2.79949965747705	3.34096701225845	4.1388061451857	4.14061674127213	3.64857727656624	4.60392301521997	3.5709386908242	3.68441853512904	3.66271939233103
Rnpc3	4.13510654609356	3.91117537553726	3.76125414567613	6.48658871538598	4.58277830824257	6.08436539806971	7.76164208527104	3.89349164783264	8.66572263193188	9.04213029362067	9.40579943666405	4.70394805466695	3.20655786607478	3.88898814508662	2.62234434025112	3.23113063846815	3.26128672736083	5.06826593645485	3.03856576965761	3.33723222167489	3.42353835283474	3.61949185149398	4.58868653200394	5.58886464090813	3.58913789318275
Tmem19	9.67906778981097	11.5123162758534	11.8767993951229	11.6451347898843	12.8879445557351	14.5352475829298	10.9676648523589	11.0174743564488	10.7632341786336	9.88897106080609	9.72982567418071	11.3711944176483	11.698168131443	12.3044408715019	11.7468072552847	10.0404395043335	10.6976942111365	10.6367611342684	10.9985809248185	10.9301405782586	11.6739989901074	10.4486524558471	12.2670420468377	11.881234149209	11.1650144540843
Dph7	1.99305809330177	2.26471502851863	2.57854235676908	1.67217964544271	1.84069086153683	2.07596310492882	2.62451140396865	3.02321572485398	2.62138853596026	2.3262555005273	2.86323248311734	2.15926761702518	2.82148853067664	2.12449647247069	2.19739164496608	2.12942183348687	2.16198505285075	2.80684890309789	2.16392171210205	2.39856609135076	2.51006227087839	2.38898221940994	2.7315607629951	2.5929910314024	2.64291737604679
Prpf18	10.3183437541412	10.0140331443089	10.8771491844334	10.5069966047835	10.538408924282	9.93449242658168	9.49415185177728	11.7603226142807	10.8820114476465	12.0370918962364	10.8906583741961	9.92593918329436	10.2343757201972	10.3085932875645	11.8089429637765	10.3335190612899	9.42212579613813	10.3911966129298	9.09458999657971	10.1580143537988	10.3450962370173	10.8425015566621	10.2479922982704	10.6532221918472	11.4946365749581
Zfp329	2.8691823626608	2.8059220681938	2.474393353301	4.39295323107141	4.15277439656211	3.44186691489063	5.19905713752833	2.52037358698461	6.2142823740507	6.19817823389169	6.11288769525012	3.2337758762886	2.47802762391587	2.66795215716138	2.24318062207091	2.38744263631953	2.47060522626121	3.63797417379674	2.93225143102933	2.09705019792257	2.19725016849955	2.27379339251512	3.04171891864207	3.97563632654923	2.71231314071349
Tbc1d20	14.6623799196557	14.4454350119253	14.3098500619084	14.1728996761496	16.4345930913625	15.6317968621999	12.2614159729222	15.3401776947996	15.3281882653559	16.5587883030591	15.3980604583656	13.9304304699479	14.0769902321387	12.8968778219797	17.0515644970605	15.607956717381	14.0857504781324	13.6275926335923	14.8957001779036	13.8278111574414	14.5700910964323	14.324860687744	14.0914410752627	15.7417007171237	15.0306957794783
Zkscan14	2.30415549231258	2.24281630003263	2.88301757823868	1.83742229554893	2.37243821396177	2.18345972669034	3.09274741645895	2.9970534715128	2.48037096017992	2.26400359276671	2.65502081581021	2.6403265527214	2.75890618523896	2.55065888828014	2.70967488967747	2.73150970992563	2.1371350617158	2.70075759513137	2.33252744815761	2.80248679605759	1.7843729877632	2.44792029557756	3.05003405319353	2.42265708533958	2.85279411825219
Cinp	8.06293772914595	7.62603849473121	8.37140748750788	5.18139481390405	6.72249766546939	6.79916214883838	6.29385419891656	6.63899148156901	6.00654401486856	6.10607114094747	5.93483966651491	5.72386029857404	5.27811884386282	11.5530654129711	4.81664807514525	5.49698848602369	5.83193473976546	5.5119668579127	7.71932598147836	8.42828512241062	8.19286281032118	8.83818430514595	8.17188628462515	6.85790457733545	6.10502915526392
Fam220a	8.77870323783712	9.51463142183974	10.1212252227209	5.52464605514423	7.66855305483036	8.87327032600447	7.31994251624706	10.053137949346	7.04350021138036	7.10931784950781	6.80879314362928	8.89245138304836	9.85574109486219	11.1470364602972	11.1632676897223	10.9404542010298	10.3116780625864	9.42987378922949	9.08898955085803	9.47717888659638	9.38974895487447	9.49418401453099	10.0080192058887	10.0349549149743	9.97364652951118
Rpf2	5.06145536581443	5.49457252284945	6.65968906725553	3.6360891679149	3.80662402692171	3.18491300657451	4.19992623792315	4.97717726026152	3.84714411074235	3.32991865527457	3.42927858680177	2.82430410912572	5.36205553131251	5.69471768084548	4.02567309410128	5.22506236603422	4.28634433281983	3.82205444099104	5.34404895256492	5.69575094219464	5.30196619088459	6.98854020353975	3.97040612663826	3.81778689194957	4.48669273468131
Smc6	10.6021665138853	11.8700473413272	12.2663219808207	7.68083809928116	8.77814832789257	9.54064846358489	9.83044100684502	10.8628003947987	11.3051035066718	11.8042530821901	11.0441194930532	11.0281312025104	10.0905803738257	12.4974287640527	8.78671001210539	10.3948915561801	10.8514931064133	10.497470214653	10.1088459164346	11.2094142999649	9.68104027521401	13.1262199220225	10.6437930432264	11.6996254789403	10.0639945019885
Gemin6	2.57224905588354	4.06653050390029	3.78371279739086	1.64096833942106	2.52235868809951	0.997163211374448	1.5105104815056	2.62772586902403	2.06749579406192	2.09415246967954	1.69367904692296	1.97905878401422	2.05327399530363	2.67526325696312	2.5768105607054	2.15933195148344	2.09563112141306	1.76058200665039	3.07204298742404	2.75313482732199	2.80353966980265	3.13157371145959	2.93992421551555	2.57575101915409	2.53211582281715
Peli1	10.2338063188579	8.48825917576326	7.1195790108973	12.6070770751575	14.1624828888528	10.1909040724007	12.4337225634014	8.86161274496298	15.1984934494456	15.6264368314347	14.367458554882	12.5626052407806	11.572423473021	8.69104464323077	12.2415474961356	9.11675897569925	9.59814696762786	10.1586148913023	9.6841496618719	7.3524969130559	7.67554875001601	9.2207097906375	8.60440875983958	9.70884930911166	8.35631489122907
2810474O19Rik	10.6572489240546	7.81750367411884	6.73227809453428	8.95841943237589	13.1789123028396	11.5986304948503	10.6919160865348	11.1551802100274	17.219578503925	14.783346574473	14.6625162765197	12.1933775489418	11.724613523056	7.88241781532885	11.3516431708107	11.6359092989365	11.5696633635583	12.0730375237254	7.40891960427692	6.92892101961812	7.18523887810092	7.08679981073449	9.80410442892312	10.0637954396794	10.1382931943903
2019-03-02 00:00:00	17.2452654348441	17.1127059150594	27.921513118738	10.0844048196201	9.61219829877236	10.6275711041851	7.82327930802571	11.6240035053631	10.7560517384326	10.4955714320241	8.64083086063076	11.0626828568888	10.769621382186	22.0137619446201	11.7300210800209	10.683519499306	11.0282216899959	10.5618718724116	20.7863241693626	26.1921641524006	21.6020561916106	18.5588969648464	13.0415656589237	11.8403560844443	13.4278529681821
Rpl39	355.355804284986	347.921203268697	505.280427603039	143.876672633253	258.893534608625	261.822138160622	164.897090988741	534.406109874771	209.268577232853	129.532530297309	180.567974515961	386.352095821668	463.085856941522	410.14702955687	241.620152355783	597.129440577398	526.195603873542	432.644472253151	394.042983410764	447.97473331154	465.960012897401	568.119224078958	408.536349142367	320.711949989256	628.816613027955
Tbc1d19	4.08021114117964	5.71637543730667	5.51283791980771	4.64172785898034	4.39358040025424	5.16840108101072	5.94324047799454	4.26460442635	7.14538825295278	6.45041152032248	7.15922618801152	4.184446099179	4.05908328506101	5.12642224954831	3.48877533067333	4.37681930911544	4.49985615147846	4.21012772341731	5.16157463416711	5.53190385571552	5.01131679778352	4.07940255249827	5.40407417854312	5.52434380714465	4.53726968685186
Cap2	1.09005223850076	1.44819311960067	0.273757888052942	0.0	0.567084883373198	0.50741568668177	0.606424783703993	0.648782679987938	1.03754716126929	0.992137137218493	0.818472157536976	0.867787722060689	0.662165196803616	0.984239616501895	0.64136435537896	0.68337279254793	0.936252867011147	1.03078065736969	0.630370396420699	0.504986139696884	0.898455238994411	0.627298740315942	1.81727444313995	1.35723918956556	0.806966965909023
2900011O08Rik	0.032787205378025	0.0539759871541987	0.012351365992961	0.0	0.0	0.0395433222617626	0.0	0.0490731046716961	0.0395300422385577	0.0386590320073199	0.0	0.0450849411359354	0.0360402456536157	0.0283606265864678	0.0399856418437669	0.0468651078741287	0.0517801629067097	0.0706900351155082	0.0156631340388142	0.0103069962455369	0.0394969703613877	0.031632057691511	0.176662112723724	0.0861835883934133	0.0559000889760738
Zfp422	4.81228488237349	8.71186554293313	6.02506096060706	2.90747151999167	3.65302063491621	4.76545887649476	3.4908599790609	4.96651203239855	3.29914974613079	4.6727981129778	3.57245770729355	4.91429134903581	4.71928158566023	4.04015263334259	3.9700860382961	4.43958343851212	4.5202275932805	4.47566559539468	4.92466691803212	5.43566712608919	5.17192159862997	3.82343301980531	5.61569826347069	5.18379252165149	4.54472598383239
Cers4	11.8988571983992	16.7807150996845	24.6119228495881	10.5913973409614	5.58650734044278	6.01375464221772	8.20107012477974	6.22671263027757	9.797797508067	9.29800303920542	13.4762428654816	7.43594954859257	6.18680981873942	14.0587594022389	4.93088961253071	6.26203981062823	6.96103360436152	7.75827869425551	21.9704744599995	20.8346807210085	20.7998793937859	16.5031934206839	8.73773066496504	10.2006348250566	7.99669029889286
2900005J15Rik	1.24536546940044	1.39307429708844	0.793938272484087	1.02671506529443	1.4992711454498	1.67529087378535	3.88162239538049	1.12315374342057	3.06071025517529	4.51814363253281	3.97385590448722	1.44901625864339	0.65813778646851	0.870069985340872	0.759392834032386	0.958510174818629	0.756453929330683	1.34251955524337	0.961052306936393	1.11425068118253	1.2982710498769	0.831800198813663	1.19657515602837	1.93893997340774	0.571649212893544
Zswim6	5.23122677088224	4.3706645608778	3.2346465385595	6.37636508640295	6.94031824497025	6.92974521961087	7.66728735163179	5.66901321471575	8.27154384489768	8.56958899073754	8.19471856280355	6.16150935960132	4.7309963816471	4.53887101946341	5.33388390143142	5.1330294010749	5.69393687022692	5.80111189757353	3.49254783366136	3.04972037192495	3.71908064380412	3.37668037249523	6.31152818839247	7.0105852128	5.18137333965315
Ndufb8	26.3607622625576	28.2753043136757	43.1960136289182	12.3053749287031	17.2847337155825	16.7069020324265	14.2739765401478	24.9245459778459	14.0002738169051	12.2389633309677	13.7922214894173	23.0786321666376	26.0211126383609	31.1183386643801	16.6888692772813	24.354581807088	23.1152365270352	24.4189619001386	35.585283224724	38.7224917268625	38.4348077784522	59.0592227753603	27.7816074736889	22.2399261334141	33.7553051661436
Fam69a	15.3078021880407	15.9083935233619	24.3460378289953	7.21510967175939	11.3502370622642	10.9573127392824	8.88952997443825	21.4711337346071	8.39437287088296	6.95082461136095	8.59377257170639	15.9121537762502	18.8532504785764	17.3855092194467	12.0710018337327	18.6672341117466	15.9636152459027	16.493284874708	20.8491766475849	21.1857303545593	20.8076416056315	25.9560182810813	15.8995901451351	14.1437703337836	21.8179551311884
Uqcc2	51.049346096191	50.8457450130352	67.0808674774869	33.8276280567238	27.4905816342679	35.6832787915995	25.3361433558384	46.9939983880858	22.7660955773899	23.429465429735	27.0350346819994	36.6834868852491	43.5640024604702	65.2387135070608	35.2791018925849	49.1164294598296	37.6810141522243	38.4236602370236	60.7323454051096	66.5038307130711	70.2910259851414	60.266023962362	44.6335732371888	37.2260633835044	57.0412511645002
Myl12a	72.070723143662	71.317972179504	82.7093844899179	27.3273645364083	57.9011218746974	60.5592833702028	39.2158793103121	105.399047864362	39.3898574733832	29.5900364022651	36.9771344909476	81.8485658547799	85.4315932613253	77.4955045876359	77.4942070614497	98.6403592538181	101.143468144501	84.0953357772431	78.0581576513991	65.4275221123791	83.5569479505754	77.4727655475171	79.4772211426963	66.3885552772583	91.5797601741237
Agtpbp1	6.11249795545081	6.04688767318908	5.65899616452538	10.0786377840782	7.44809393477447	6.85584858807362	8.58072757653953	4.99236970517924	11.541284512334	9.75172526833648	10.5500336960428	5.47910139221458	5.20156188740388	5.54796637757614	5.30048618763076	4.69306737672794	4.60136336836584	5.64058694213122	5.67311074332662	5.97303001936477	4.98880917145425	5.19344185526819	4.97243589285766	6.25573131560153	5.20043157824831
Mrpl42	11.2591596133167	13.0802722169617	18.5486795542516	2.72245254958096	4.97643016975302	4.86864609877692	3.38650827071898	9.09720701832661	4.43659509591122	2.88176591384514	4.30345409271739	6.96699655091733	8.88977480671736	14.4185713490745	4.88961478180886	8.26919365332343	7.76308178400848	6.86805721883669	13.1582252170232	17.2914249957802	16.1270941799194	20.6254664498417	9.20077805352997	6.68425912214701	9.2703345525296
Cmtm5	5.99688562881941	8.69709857532976	6.83110225642958	1.33900129162437	0.99969729236554	3.1427374265296	2.8927193291087	4.30972669253847	3.27079220457744	3.45125390581477	4.27765712364339	5.69379175958668	2.70737813115669	8.42928139390539	0.957720615128934	1.76877987783002	3.41999624359639	3.89935354991997	6.27535886329267	8.14668308084731	8.21314016748696	6.26773917322923	7.30868256671534	5.32948190161849	5.20344175005106
Ndufa10	34.5948157797871	41.6474455619653	63.48829645545	13.846749948299	18.6103606679595	19.9345171817752	15.0483187067287	29.2559644680247	19.0524400947154	17.2729572351653	17.969871015708	23.4916272234611	28.027455774548	36.7217871035256	28.0746557161217	29.9542036854431	26.7778387200317	27.0724231851577	49.7840349791575	59.6526900996461	53.7909759048718	45.5314335679321	28.953990474825	24.8780267843429	31.5480610702568
Eri1	10.0757851969168	12.387966246274	12.2158406902681	8.11618427208744	7.65602761331895	7.95071322086762	5.64533685078555	8.12887783967398	7.89998962988544	7.97029237494725	6.52935534905771	7.94688519163007	8.8761495969159	10.9977523112382	8.38962004471001	9.02406527061564	9.65155786989014	8.51301066305082	9.85531163642601	10.9757360314089	11.7152359534588	12.6970240609523	9.06651481262371	8.94285952137664	8.90186952272472
Pagr1a	8.94607257443584	9.89196122871413	10.4810162854555	13.6629270189922	10.0954596789842	10.9783124751484	11.9778257487458	10.1985047067595	15.2080806506576	14.6620194612603	13.1652176326044	10.7638484866341	8.53071124670642	10.0017130264711	11.5102444530241	8.03466431413003	8.68893491568678	9.29036561639782	9.57314636044312	8.36656335107967	10.2380066030919	11.8243159890665	10.8675195847318	11.7577059039245	10.181031593279
Med31	3.43319871698742	2.84308132337212	4.51489932296545	1.33802033829717	2.36519633907177	3.53836689392272	1.75949572570982	4.17310132419693	2.03199620968586	1.25121443977537	3.28809485300062	3.26172208756517	3.36213907049403	4.69750147671628	1.6367199743165	3.18232107506824	3.05602538385946	2.7813809970448	3.60824389713376	3.82647235615556	5.00054431488839	3.67357685382759	3.33279870349948	3.34723798306418	3.83130609828321
Rpl37	209.312505096032	215.85665007135	293.65754649275	65.0043386002619	118.042486048385	131.316952537235	76.3430684080536	232.101872618994	90.8773257122967	63.4257216621125	82.9565992681006	162.833909371488	197.848408862156	249.364463981439	118.553305835651	210.697311529569	190.384181961554	193.35546512213	235.35514018307	275.058930398838	270.992989094727	280.953816742031	203.41640587745	167.476924513452	278.131757134821
Ccdc53	14.4638471842142	14.2736132778246	20.4270907250458	6.37931457134347	8.92322930516182	11.5577202970092	9.85683271768367	15.798180176338	11.9126536824289	11.7905321579293	11.4832090113808	11.2949351919159	12.6275239676706	15.5745085213614	12.9210326510549	14.1514865164415	13.4109355909725	12.4053233995492	15.610764024638	17.1583136948393	16.0614574828998	16.567096865943	13.7615034508015	11.4527242366025	14.9431085954332
Slc25a19	4.95465361896495	4.45177403696721	5.44561609351945	5.54360117796031	5.51632863999577	4.66228703681179	5.46737349490205	4.61783814159712	6.20335437790596	5.52098963114881	5.89733646335629	4.43595739672541	4.6532420607877	4.75668837413628	4.43223568992015	4.41006298865858	3.78341162351066	4.42163501726134	4.66885753598124	4.94649375869815	5.13234255208969	5.60741672404211	4.30715763227172	4.26489498146348	4.89668839231705
Cwc27	5.14061839976726	5.25496533760063	5.88707460739613	9.05131405318673	5.0570438349463	5.03076945118425	8.27997988569326	5.27591387782579	7.47278780381206	8.72819484632233	8.25892060136037	5.65499804655262	4.95643070656263	5.4248360528948	5.74979055272882	5.54238216922275	5.50509822468801	5.15109649547577	5.10802441830507	5.39284429802678	5.60874851063996	5.62549666719211	5.03606927673963	5.79106917485152	5.29621725350915
Ift22	7.60765624786986	8.71242836130272	12.0617130350283	5.8492940740097	5.77606431103658	7.77904724453119	6.7594757669083	6.73288330128787	6.93897256387291	6.63007651511407	6.79509819485589	6.5950509171843	6.65361206358582	10.0711051149989	8.99554702769881	7.94287167964513	7.6266692389971	9.22332075019328	10.144539469147	11.2298645235	9.76221823487221	10.2116534069334	7.45293288053209	8.83358361579118	8.82562529093885
Parp6	6.04123817618264	4.17289410450248	3.7877165144401	10.187530124562	8.22989283539697	8.59809927378185	11.6848072977454	5.31139182364197	11.94416089704	13.6485670572307	12.1698738458401	5.5913639850201	5.10817711715238	4.56784495454497	5.34536907315997	5.47498318800234	4.97055867486036	5.58650620244728	5.00513579506682	4.01074065616999	3.20619441402137	4.22864346070193	5.35964492094143	6.79612744500667	4.45669825423942
Srek1ip1	5.52345064606397	6.68251167447248	7.58574671307756	4.77779035492892	4.76465557635019	4.77327990517489	6.28279067755695	6.87834409965091	5.55821701542775	5.84599153954371	5.5555439164365	6.2196679848449	5.78462844150954	5.24798258337311	6.3648426766943	6.81752312893366	7.16619878512824	6.43882347541614	5.11112058572508	6.11141810880405	5.73693935510438	7.07016753525154	5.66675879223663	6.10475424386715	7.74874100717246
3110021A11Rik	0.590885922164649	0.71334769430731	1.0239342366252	2.21650213807723	1.0707779964772	1.28275850006907	1.04096379403342	0.353755147754703	0.854885136761042	0.975389897369152	1.40063263762526	0.568759663966078	0.71446287955317	1.0733326942949	0.144123005189306	0.337838277636316	0.746539241907416	0.339723955166763	1.1855699878651	0.668703906900971	0.92535074372159	0.741088438998324	0.405208001271647	1.180422304136	0.554082496009809
3110040N11Rik	6.12045447048611	7.57838517465558	7.9515526452509	7.98930758000162	8.07927138210763	6.57722390383702	4.83825879450826	7.04659730257554	4.63562211682297	6.93900030590694	6.56161716636263	6.6897188241508	7.15896934413602	7.02491120833784	7.46420128084371	8.37454175839387	7.60054349322017	6.71071155274619	6.29756435133501	6.41342667268619	8.69633535982722	7.34317445636373	7.68715075510159	8.33279323460827	7.65901037777943
Ccdc137	5.14348720626271	5.1451663133232	4.78349546563155	5.09625628162979	4.12639839742849	3.95786773641975	4.29467010353793	4.55752115711634	3.90809113597537	4.48529853060993	4.18044851805842	4.45726968253676	3.48945921776115	6.89373882699814	4.296173961566	4.32693228435663	3.29997043713022	4.5436092996939	4.5175753391013	4.52229030042483	4.8568234654704	5.80224180101246	4.36965352269326	4.90101290893514	4.96699587019522
Pigc	4.70884563946285	5.54983208557368	5.21678978762727	4.2884858627414	4.62388363986151	4.85385332179013	4.53600345199964	5.35817984477498	4.89417328572901	4.04787139331528	4.55148146517069	4.80045078933923	5.22703753363599	4.82552886167583	4.58282318168414	5.13919781082781	5.03098924401828	5.30124746428402	4.82038733240735	5.89922084064763	5.32319994662167	4.48699758800129	5.55614548425755	4.03642211728979	5.45764899183745
3110039M20Rik	0.119899035468173	0.109657761712819	0.0150558411652347	0.0	0.0164602926906556	0.072302688559882	0.0704087146549178	0.0	0.120464011336463	0.070685814731217	0.0263155549491122	0.041217609842108	0.0	0.0604984020862574	0.0	0.0	0.0420786876894255	0.0143614066826089	0.0572782779748963	0.0565372480285656	0.0361089683890791	0.00963956611366587	0.0587302734685886	0.115559935678753	0.00851750791396158
Rab3c	0.911560683319379	0.779411609434636	2.02444360493532	2.32882825834023	0.646088436359614	1.32950270819781	2.59557699169286	2.65994709190862	1.80189352217708	1.19978918100871	1.43771383743371	2.57252112421498	1.12434032932998	0.981030099370152	0.193900113654057	2.35845709409447	2.56674498614516	2.81090418287214	0.643080170686877	0.956305706948205	1.07895473677432	0.603340096798026	3.76418945963523	3.68331414447147	4.94256697233263
Socs4	4.94190541960819	6.14793964411189	3.44833897973032	6.39495014627323	6.19854373802171	5.79090746167283	6.67801686552926	3.71232093731819	6.73686299430645	6.85328324330456	6.50792476095623	5.38620743562142	4.75319710410921	5.33123352973389	4.33183551583404	3.90650674286423	5.45438619130626	5.54941235876503	5.36557186796751	4.34284751840492	4.22815751057243	4.88969770690705	6.60190594261666	6.3917506637724	4.03329296822827
Gprasp1	2.8453017624275	2.83198544591208	2.61312592426798	3.86441843801394	3.27309395909659	2.90502975086451	4.21747136671401	3.20129696229082	4.79080214676566	5.50660420447237	5.04544489307535	3.42007322484031	2.59914626009959	2.65211149124084	2.71018047320013	2.7440524069413	2.82524046537738	3.37047238462074	2.78413982958139	2.7481203984561	2.71251661993726	2.8255156258056	3.76303649883349	4.31207970365287	2.86463314905223
Dock7	17.1017908149321	17.5250602744584	14.921251693844	11.9184589377036	12.219298096408	14.8312887331021	13.7326892170163	11.1176752711165	14.1537653711679	16.6510157270407	16.222588461491	13.5792683523065	9.82652788471566	16.6046448063527	9.33538682825878	10.0824586427998	13.0230420364593	13.692464906589	17.8286384414235	18.7417668865616	16.500356401451	15.4298694364621	14.7020380453574	16.0212417824733	11.1334619335444
Cltc	79.2879124610209	84.3025223260168	77.9464036638473	42.8202428264176	66.0852559135897	62.4527062054011	44.7490540441433	72.4931615388391	52.0465801227696	51.1566408485373	47.4959784578266	71.7500513414125	76.2399226650079	82.5652833803721	77.5987664901354	73.8482127086852	77.7903465365783	72.8951846672994	87.2069060481418	90.6163440119022	93.0575129748095	81.6100719570307	77.7052452596469	65.8798455215473	60.8194843901595
Zc3h13	4.93194309735948	4.98920117322435	3.36688684867931	10.1580175246924	6.47170631145187	5.39994664276412	8.64327284619366	3.51326774826987	8.27300100051204	7.84799121359203	8.03661587496588	5.16006741729112	3.47432983831334	4.45156668520087	3.92266437095882	3.40831894365834	4.33018624727026	4.58622850917632	4.24916144585604	4.17396579394261	4.04004639932782	4.14582514606162	4.39889127506997	5.90706398946979	3.06367249733531
3110070M22Rik	0.172656028320451	0.663215586841484	0.325208838644453	0.0	0.426654288731726	0.676758720091603	0.152084072036088	0.473764281803875	0.208163520298788	0.40715363497071	0.73894684861317	0.296769226892128	0.379572799968931	0.634719874268952	0.368484704757054	0.205658053171044	0.409008201683319	0.496334289108887	0.618610479990403	0.271381018167061	0.311984047801387	0.333146139516977	0.465147584033208	0.589990841820866	0.62553091586923
Gpx7	8.21524184246914	11.4806742530792	10.0683778490203	1.32071186372977	3.78949635975895	4.62376642194626	2.02619094397686	5.82004813392607	2.64126491447731	2.71222027704898	2.84888083298507	6.36374704847021	5.96001880176188	8.81157330646598	3.87397450169139	4.95800156981081	5.9681151768684	4.29030466215663	8.16315327656177	8.50518489962135	9.56657496407853	7.82012782839177	8.0749886957576	8.55137024588818	6.44297257247852
Zc2hc1a	6.59809448997092	5.84978288989673	7.65121435450111	5.71256666673313	6.8213554546894	7.68702499685447	7.19572520228641	9.72991073521707	7.49503813073036	7.11819784319154	7.34422015852857	8.44025634017392	9.20160049263239	6.02759724098681	7.15719028950699	9.55944511986089	10.1957634898837	10.8224667957781	5.80019679178279	6.0814365909308	6.08293395805424	7.05849064256159	8.47562848713932	7.31497855116991	10.0918727698307
Pbld2	0.158029860390675	0.242813106769618	0.0952510405688913	0.0846848315377954	0.052068163766027	0.133415395946453	0.167040733453464	0.173452161595187	0.152423531903299	0.037266252860026	0.437025265272234	0.173842616259303	0.10422544263996	0.150363789448215	0.0770901371476714	0.1807067450648	0.166382217713868	0.068143266567043	0.241581346810923	0.129163623836475	0.0571110038818508	0.16770842661176	0.154815872883497	0.182772984927803	0.107772323439753
Mrpl46	5.01362314084672	4.45301894022139	6.89277026416103	3.32374478940061	4.93868191542542	3.7090754742502	3.00487128315889	4.84792263349049	2.36802577868558	3.77848946593837	3.47134854703727	4.51316054858373	4.94290821360815	6.50510582268749	5.16884459375319	4.67904819061763	4.76163122271096	3.82604186875179	5.30875490471594	5.45942552725379	6.13303672737377	6.93134945689303	5.49396665843045	4.02153483165698	5.46361060724747
Nanp	3.07027105796385	2.89184288823789	2.83110745781245	1.35061347089291	2.15154228614079	2.32123953832107	1.61459607771019	3.26930796629271	2.98344855257406	2.91771084862775	3.2586954166679	2.11092998509171	2.99710682855468	2.10082175575336	1.81628897833864	2.75103696763239	2.31585255654291	2.99692482990877	2.82400778554866	2.78026979666079	2.51172851284053	2.40946965564067	2.37932690171904	2.28863053790132	2.67590437687937
5730559C18Rik	0.964138613591427	0.328024365497497	0.326883181180048	1.91164687936912	1.38185297950418	0.883734524844066	1.39278894327228	0.394431152202801	0.767195928673474	0.795763639041763	1.86640077151015	0.304925973167896	0.381527036166791	0.400306032293747	0.458568009382527	0.542057614045121	0.324830804135557	0.38802530166374	0.607977729562053	0.24246953543956	0.534264959482455	0.204637490055775	0.302249634442173	0.435901230642487	0.26300715130129
Ceacam12	0.0	0.0398629073350665	0.0	0.0	0.0	0.0	0.0	0.0	0.0	0.0	0.263072117108777	0.0	0.0	0.0	0.0	0.0	0.0	0.0	0.0	0.0	0.0	0.0	0.0	0.0190947599797417	0.0
1700022I11Rik	0.160491141281803	0.0733913298759191	0.0302295484129331	0.143339632450459	0.11016482115309	0.120976171319978	0.141368630619454	0.0733973506214491	0.225746347518092	0.157694444529241	0.211348494877666	0.0919532173971488	0.0588048507574446	0.0809802811059833	0.0652423327982353	0.063722643586578	0.0563245282545173	0.0768939813370176	0.044724152817875	0.0252260229495216	0.064444994903624	0.0451607251343574	0.0589601612304145	0.0773415144296885	0.0798079144219595
1700041C23Rik	0.0	0.0	0.0	0.0	0.0	0.0	0.0	0.0	0.295728527578127	0.0	0.0	0.0	0.0	0.0	0.0	0.0	0.0	0.0	0.0	0.0	0.0	0.0	0.0	0.128949751903495	0.0
Iqcf4	0.0	0.0	0.0	0.0	0.0	0.0	0.0	0.0	0.0	0.0	0.0	0.0497777974623525	0.0	0.0	0.0	0.0	0.0	0.0	0.0	0.0	0.0	0.0	0.0354637698404501	0.0	0.0
1700044K03Rik	0.0	0.0	0.0	0.0	0.0	0.0	0.0	0.0	0.0	0.0	0.339247881658794	0.0	0.0	0.0	0.0	0.0	0.0	0.0	0.0	0.0	0.0	0.0	0.0	0.0	0.0
1700042G07Rik	0.0	0.0	0.164746513468986	0.0	0.0	0.0	0.0	0.0	0.0	0.0	0.0	0.100226253872551	0.0	0.0	0.0	0.0	0.0	0.0	0.0	0.0	0.0	0.0	0.0	0.0	0.0
1700037H04Rik	7.38982669330222	8.0528221954488	9.9705039206365	4.77452897896137	5.61218020269289	6.19455294806708	5.81684741397877	6.01396444227406	5.24464516266247	5.93243444883049	6.6257411892542	6.5221506475901	5.588177809661	9.13485402788189	6.61538556219846	5.84325666852565	7.06305946559553	6.32786148568963	9.68947773566883	10.6762285760551	9.88072621572918	9.00032487577728	5.75055144108224	6.28203215462688	5.62942176981333
1700018L02Rik	4.8321997473907	5.60543338957517	6.6823062372722	1.63890682140671	2.97264407701778	2.840189185943	2.69395152727241	4.02818675785003	3.24484040184342	3.02910028429214	2.41650187060975	3.91109032385575	3.16008661481672	4.17980767335611	4.51307792380481	2.82691979218127	3.4453973974295	2.98922937435679	5.78571771536752	5.73009428208219	4.86318852401961	5.66515847299221	4.22457702976894	4.40543219615527	3.65000895041638
1700047M11Rik	0.567801749112153	0.311581500190418	0.106949145769954	0.380341058262315	1.40310798160171	0.428001702323014	0.500148201914599	0.35409893312667	0.342286371570019	1.67372193967551	1.12159503732091	0.390385641905913	0.156034299695683	0.491143212605302	0.173115679702606	0.676333189437135	0.298905896662639	0.408064925739668	0.0678126940164406	0.356988674626758	0.085500001438281	0.0	0.0695317353285792	0.074625439512664	0.48403284040507
Atp8b3	0.0	0.0	0.0174227295174991	0.0	0.0	0.0	0.0	0.00576850791082631	0.0418205505041023	0.0136330236359226	0.00761313816593588	0.0158991065273959	0.0381285429557962	0.00500065667073197	0.0211512745682714	0.00550895948651003	0.0182601619369423	0.00830956242749384	0.00552357018466852	0.00726947966023378	0.00696426038787233	0.0	0.0169907755053688	0.0425494372524118	0.00492826122829907
Snrpd3	24.5416214506182	23.472998624163	20.9036868324798	11.6196503062649	14.2074150802366	16.6418151785839	12.154411263127	19.0297354178815	16.0420753396252	9.99422060254014	13.0442183971011	21.0069358825181	18.2552234171292	23.0612368321553	8.23368310213074	19.1127104410149	26.409455354575	20.2582758528391	21.8001338543662	26.2740773928738	26.7144235263131	28.2887605007862	16.2697223043842	17.8761161634233	14.6194574802912
Stk35	3.55075869910814	3.67134775470658	2.21528133361982	4.23951812665422	4.00234038508318	3.7565144292936	3.95076125719131	2.39928303726228	4.17584118151069	4.77426185325813	4.93845259459752	3.15225417502124	2.87593413691915	2.688798581112	3.53263630171023	2.54658136709586	3.20061825786714	3.05325600750312	2.60094997922679	2.64758988000118	2.51391444863503	2.49412056727686	3.31987347963927	3.6809742766372	2.35249187777348
Hypm	0.0	0.0	0.0	0.0	0.0	0.0	0.0	0.0	0.128874012566977	0.0	0.0	0.0	0.0	0.0	0.0	0.0	0.0	0.0	0.0	0.0	0.0	0.0	0.0	0.0	0.0
1700054K19Rik	0.0	0.0	0.0	0.0	0.0	0.0	0.0	0.0	0.0	0.0	0.0	0.0	0.0	0.0	0.0	0.0	0.0	0.0	0.0	0.0	0.0	0.0	0.0	0.227020184060698	0.0
Cstf1	6.40408481689155	6.15813928426437	6.80911752533895	6.97588046687506	5.69414334697032	5.55818215614167	4.42847879335077	6.36020011193642	6.2779149440817	5.68088178701296	6.56153777749216	5.55525726750255	5.3453975287573	5.22884889805945	5.21890041409535	5.95996279670312	4.69458625099493	5.82834342997532	6.59050191515774	6.4252750319711	6.23661288917782	6.78475558260297	6.18588848301815	6.76490846571777	6.23735219903359
Rffl	3.90639619410886	3.1823063394138	2.26048386801698	7.49938818642364	6.3691121613153	4.15278475539317	7.76874120827521	4.2795887436396	6.28777799651897	7.55002261572237	7.31866273732395	4.83166811782787	4.98012699711097	2.75196601157276	3.9782240936125	4.1445966368088	4.36726485657335	3.93618954836726	3.21288579483518	2.32943230283746	2.85017684695312	2.72944234776719	4.07353022949181	4.41428918070134	3.47598335529727
1700052I22Rik	0.0	0.0	0.0	0.0	0.0	0.0	0.0	0.0	0.0	0.304555238890557	0.0	0.0	0.0	0.0	0.0	0.0	0.0	0.0	0.0	0.0	0.0	0.0	0.0	0.135790587548243	0.0
Ascl4	0.0	0.0	0.0	0.0	0.0	0.0	0.322666144056503	0.0304591684169148	0.0	0.0	0.0401992787670922	0.0419756348506985	0.134218845882431	0.0264047213046424	0.037228011371783	0.0581773752920219	0.032139411459337	0.0	0.0874975073892381	0.0383846756730338	0.0	0.0	0.0	0.160479785284287	0.0260224552129999
Kcnmb4os1	7.11260291965522	6.88355119046175	13.1534666530617	5.19748936191131	2.13043841385298	6.16072357388935	8.20163346247206	5.61310292878245	4.36562856913474	7.62399236797743	3.23569493502451	8.71342826495708	3.34054308817278	6.82349896237764	2.0502598029055	5.29893132058874	5.17389038127601	8.73627445929508	8.89616091065083	8.17127164501744	5.9977172323677	8.85823639496536	10.8319916925024	11.285586387708	9.03977932883998
Tex43	0.0	0.107625835413206	0.036942152063539097	0.0	0.403882206855813	0.0591357840470468	0.5182804630112	0.0489248475578843	0.0	0.231253424092125	0.516558708024266	0.0	0.0538970441043497	0.0848248348054473	0.0	0.0	0.0	0.0	0.0468474401765139	0.0616551437044199	0.0590664662504137	0.0	0.0	0.154661787026246	0.0
Tctex1d1	0.0	0.0	0.0143631781515639	0.102158953002329	0.0	0.0	0.0	0.0	0.0	0.0	0.0	0.0	0.0	0.0	0.0	0.0181661929504258	0.0	0.0	0.0	0.0	0.0229651530879643	0.0	0.0	0.0601327934679179	0.0
Herc4	6.79757783743186	7.371534954782	5.66003912700707	18.03269653989	14.2868911465501	10.1909220843591	15.5393691066325	8.93592689390198	17.2854143562012	15.3937909501059	14.9371500115744	9.63465816520108	10.007158237408	5.31402330583159	9.09595817460128	8.9130035422718	8.05855679364603	8.96598333199815	6.32716855257109	5.48637698489229	4.78485008049075	7.30628243345384	8.033477125963	8.3100078067404	7.74928532621364
1700084E18Rik	0.673119815479729	0.615624738279455	1.09881622347517	0.0	0.739271947295526	0.676518819800893	1.18583525292655	0.335822859158842	0.270516648498886	0.264556048529355	0.738684903611889	0.462795881936849	1.35649173445118	1.64968667782345	0.27363446146541	0.855234226643087	0.472464159240946	1.77376608849743	0.643126840026889	0.56427242118423	1.21630647207361	0.649404686708209	0.329715003009714	0.943650718998847	0.286906562659457
1700109G14Rik	0.122027568888138	0.267850763321587	0.505663066403555	0.0	0.0	0.0735862575923778	0.0	0.0608801674498486	0.0	0.0	0.0	0.0	0.0	0.0	0.0	0.0	0.0	0.0	0.116590245852828	0.230163750746199	0.073500001236417	0.0588641675086388	0.179318685847389	0.0	0.0
Tmco5	0.0	0.0254216114570203	0.0	0.0	0.0	0.0	0.0	0.0	0.0	0.0	0.0305032586267897	0.0	0.0	0.0	0.0	0.0	0.0	0.0	0.0	0.0291263357271593	0.0	0.0	0.0	0.097417795443744	0.0
1700093K21Rik	0.0	0.0279186140452752	0.0191659127476982	0.13631868650363	0.0838150535857519	0.0	0.179258968920279	0.0	0.0	0.119976306229614	0.167496994862884	0.0349796957089154	0.0	0.0	0.0	0.0242405730383425	0.0	0.0	0.0243048631636773	0.0	0.0	0.0	0.0	0.0534932617614289	0.0
Paxbp1	8.7420906853185	7.87883509386706	7.70845894944449	29.6565326503434	13.1081285371881	11.8748199634108	23.7800987670207	7.68802017193827	22.8841772366935	22.3974149009664	22.488077207128	8.7814790931036	8.10288587517364	7.01711897087501	9.32422334729302	8.34458489533596	6.68469927190196	10.7338709437718	6.82361622091422	5.96678160466862	6.4168453605309	6.29697909265648	7.70060794765141	10.2432840429061	7.07341965801932
Qpctl	3.20105867805916	3.77583172811399	2.32160145677832	2.16426331217653	4.13992290485494	3.22924983318293	3.53115386427017	3.253750368739	2.92157980378797	3.63323639980314	4.19573025251553	3.78464187895023	3.48577269943818	2.93708922247783	4.3416667885845	3.56347594434619	3.496234778383	3.39703081191023	2.57250736010755	2.5486304356821	3.13536779467864	2.77079332995502	3.9858880363841	3.82178541194533	3.48113296026808
Zfp606	2.07768893821668	2.9703461543981	2.84755853740864	1.83123221482277	2.09422335322445	2.22556078900249	2.67295655411209	2.55050641995258	3.93874366678768	3.75525501675821	3.58210333438206	2.5186559339247	2.20119189852842	2.39427145490825	1.70034395566406	2.33805839269288	2.34580709945417	2.49518756739833	2.55321836963136	2.83171845334813	2.42878092238418	3.02651389716441	3.18705989995128	3.41334916692891	2.42369728845167
Gtf3c6	9.46413817065215	9.60475513804192	11.4260259505376	3.05519866473007	5.2597381168239	5.08830876269918	5.72505708175194	7.59455138048562	4.88038642086924	6.38620953212255	5.78111758990682	5.60539383777609	8.27237582321047	9.78914847828989	6.43153129714805	7.25284189951314	9.21401926945918	5.6134013247754	9.96846602041677	11.6138364720787	12.4311395533789	12.4859584162996	8.4059308554198	8.6021111136606	7.19304540700322
2210010C04Rik	0.0337064728185303	0.0369928883922857	0.0634883298703605	0.0	0.0	0.0813040270802596	0.0	0.0504489861110895	0.0812767223596514	0.0397429301009831	0.0665813599517258	0.0463490049061018	0.0370507198308198	0.0291557843412285	0.0	0.0481790828612538	0.0354879621167481	0.0	0.0	0.0317879323460482	0.101510905134408	0.0812973445342571	0.0	0.0708799605478539	0.0431005358927672
Jam2	8.66982717966096	8.76739219715445	15.7526906476782	2.46446635687759	4.64401663095992	5.68010739163386	4.71112136108152	7.99650403727574	5.52417992752334	5.62337782355908	4.85622334988817	8.64263416811364	8.11643100888611	10.2913059439958	6.55377748908067	6.43561137637611	7.24505648282932	8.70351737230279	15.2895147299332	14.719569714286	22.437312079382	6.48280127254228	9.00244416648633	8.65903110127686	5.59751341366285
Qprt	0.417334285597432	1.24684530326199	0.296962128087906	0.869713219893159	1.90978586384677	0.894808892323315	1.5521265866083	1.92016048136822	2.45989805701653	1.91362208436234	1.0686308272252	1.65783769262711	2.85438745576636	0.200550145147165	1.27240024581416	1.63492276326603	0.829962039733261	1.49963860209328	0.24367361383241	0.20407852566163	0.446880007517416	0.514472824025503	1.43096311306216	1.95021148593095	1.56140927100669
Bbs2	2.79799960828615	4.35553299000544	4.53166693186622	4.4369654103228	3.32383372394286	3.9255017742536	3.42028635500081	3.53257290627292	4.81917266305482	4.93741429116162	5.33897653320487	4.13537128175314	3.21160433781374	4.07489984129159	2.33289959064441	3.06528584770152	3.01602242857123	3.93962916578063	3.77357229467171	3.73971105957345	3.5884263699814	3.57168346488794	3.90652556927968	3.8624937218912	3.13159597360978
Dedd2	3.10340651471178	2.87617087357076	2.53303598258618	14.043527913289	7.64049599495073	4.59544094067867	7.4111903885688	4.1632204027071396	5.65402785446113	5.97668087254809	5.6080413808348	4.48079497305854	5.06011940525154	2.83355197994755	4.18426237587138	4.4359218607488	3.37634532494388	3.74201605857554	5.2054407075453	2.94844328859578	2.65849296256819	2.56159181071942	2.87138490581406	4.15127790184222	3.60089409910058
Med4	6.93588584711456	8.569960979294	8.08076467857407	6.64592177465527	6.84820383819018	5.29050481590332	7.76833961917165	6.94361283413617	6.64552219519904	6.60741210260957	6.68398338160667	6.37930650591818	7.19487404092051	8.86015405400163	6.41401759132104	7.46282630529581	7.68935419164639	6.20605157344264	8.20674340926136	7.59518663901065	7.55295720252754	8.4197972430753	7.46980744554461	6.18180244596981	6.34334170045947
Brd3	9.86463096684716	10.292150604106	7.24887549172998	9.30241873139243	8.54767992212436	8.51354566263738	10.4496823836147	5.99529883702545	11.2600553021929	11.7521219442223	11.4131628146483	8.98436525965023	6.36519765494538	8.22807035444591	6.23394094910132	5.68892221198541	8.45717682438677	7.67871785205506	8.90486571222601	8.79570122441125	8.28750467828887	9.36258552728839	8.60347510418902	12.1836903267713	6.26873790847461
Bag4	5.93037382406026	8.23094463003021	7.73004659148391	4.18375164088546	5.4695227801326	6.54367047107186	5.08484005279842	6.64919107760081	5.19134330214528	4.76080907285479	5.16141419952307	6.12688576880113	6.38873771531769	6.86918354296582	5.77052265675354	6.46273936573262	6.94956209740636	6.77841182200894	6.96963799613418	7.28356059759315	7.12500011985675	8.16369920407224	6.25785617957213	6.40120436708629	6.51427531045157
Unc50	14.0632464653106	12.8539079750536	17.1802717972979	13.0754151510133	13.045708083152	13.2960142499693	10.6291176869759	16.5556334722025	12.5159857653544	9.88632092786738	11.6551353092352	13.0547092880081	15.1415826597173	12.6634396890192	12.9307554213946	14.6481751978148	12.9615537626841	14.283573746893	15.9586285174235	15.0199935401532	16.9145100795245	13.524974389356199	14.4726109840455	12.2443517268729	16.9426930268804
1110008F13Rik	23.6094085191442	21.5453349789753	30.1352488669291	13.4396181404449	17.4526612246743	15.2019666806094	11.0456797612001	21.0336653127685	13.137595387667	15.2443961782683	11.4455486468347	17.4810252669077	23.5753137998465	23.1897237106224	18.4569603448471	21.7354626639137	20.441208005028	18.1794555227116	22.0203355371077	27.8659620963371	27.6596301278125	28.5554467872214	17.9611711053391	16.3444955739739	23.4437824308804
Fam132a	3.97990937249735	6.88427628252796	5.68749950807815	6.14324309031596	5.9864278344304	5.321747688129	7.01140677903913	5.87046007374248	3.80742268224864	4.84568897417384	5.72531664874985	5.35371157958042	6.96636654158882	5.44452215457274	5.56592673794612	5.72999333146056	4.32689855297738	6.2179595525858	5.66252564109562	6.37802055988256	5.55001741899544	4.77874531268933	6.25106054129035	7.02738912272653	6.98831820903353
Rnmtl1	1.20307122059337	1.99997507634943	1.74620129610514	1.23251510086603	1.45732206180168	1.77104367201074	1.43374606282859	1.60646656972133	1.32250399306105	1.54369223375159	2.09687734993317	1.48401867470883	1.98365407309345	1.72930775593831	1.72612436447657	1.6690585838457	1.65783072445864	1.5766549256504	1.36921517286248	1.59065565968094	1.91815773575562	2.50912791924723	1.97589383344339	1.45096584936178	1.62886196765674
Fundc2	13.795216662804	14.3789418037471	21.0437394182976	6.66312547498791	6.0805117665057	8.23999922517488	5.67224529316532	11.3750665127303	7.98474974152544	7.99400193306202	6.63585271744681	10.5106086964324	10.4162122881797	15.3178260055548	7.34252471598849	12.3973328103804	12.6502278636763	10.6855969210088	17.6073837091806	19.3380861010012	18.951856770421	18.3853682414724	13.1043396196194	11.4496287238527	13.5451776082226
4833420G17Rik	6.71133395404163	7.07625796477467	6.07053259267791	12.8166554070919	10.3971681657463	8.92782452685769	14.7071035608571	6.9870055456171	15.744533782599	17.0274479079234	18.2749044715613	8.17819274968418	7.4371880851589	5.01075698848267	6.79849265943038	6.45598810469997	5.62985962481394	7.13686805777677	5.23062082057481	5.55746153183893	5.01738409635611	6.08884615918832	7.73300947664024	9.19830324028228	6.69023520057268
Cxxc5	13.5707959082473	10.7567506143471	9.88377038996966	8.48435008567188	7.67581323660683	14.1848963071538	8.12860869875386	7.88391569510346	8.21720500197111	9.28068189566868	10.0475787905101	10.8440523251564	6.9282321723657	15.2341095081129	5.84776080764387	6.81075271632507	9.39836416115343	9.42789210978433	11.5110210492807	11.3478783779949	10.5717084466512	7.08459150269813	12.1721235177374	14.3004436228337	8.766480816398
4930404I05Rik	1.19482208555502	1.20204192251375	0.52512249282957	1.33391598143123	1.14821481384653	1.44102659039798	1.92950834951307	0.844478887141764	2.40090440590013	1.99580217387483	2.09792555038076	1.36914391793178	0.766131602391278	0.602880804430127	0.850001527537745	0.616721818343596	0.99589454424868	2.43295151532516	0.998885143150147	0.970312008513884	0.419806755528247	0.432272444833378	1.41438071843226	0.785169501620973	0.466834332016445
Erp29	23.4181860168202	23.4157255588264	25.3619220237459	26.020019983374	24.3964338926519	20.9564364975776	22.1851363574951	24.5751176207927	23.0662367829714	23.8429411655193	23.2329537219664	23.1440142366926	25.7682826770253	25.9438371054963	25.9163342780849	25.0155479563293	21.7874596924872	20.9375058745379	24.0406709330983	24.0113281498426	26.722779857638	26.5767104957867	23.6655177862804	23.8841493719646	25.5785655827935
Srpr	27.6386402562876	28.151015775558	27.7321032181684	16.6300361972145	23.0805185154254	22.0570253528104	19.179156688353	24.6519470126751	20.5118355930061	20.675644550103	21.0155245601589	24.0156823975983	23.1720268783013	27.8511532016873	22.8181677745633	24.8060264054547	26.4665202718522	25.5652086773245	28.9691408703888	30.0056050106456	30.0766007534733	33.2439028589661	24.2134228633524	26.5680110536942	24.6397975730831
Pdlim7	8.87908318512315	7.14173909473428	4.96689680077669	11.0153535469856	9.2574281544049	7.65745618727218	13.0709478249552	6.54156866946384	6.80434181964922	8.71957702192581	9.38622530233276	6.5395690223492	7.72781015535047	8.24845763103403	7.01626648995032	7.10492830766238	6.74875453243009	5.94410837368975	7.1818775925261	5.20774953693117	6.57886521184379	4.9050629954663	8.03121940381294	7.63483680961664	6.38710534496044
Txndc8	0.0	0.0	0.0	0.0	0.0	0.0	0.0	0.0	0.0	0.0	0.0	0.0	0.0	0.0388878397792286	0.0	0.0	0.0	0.0	0.0	0.0	0.0	0.0	0.0	0.0	0.0
Nts	0.517662138071239	0.189378241994058	0.0866711328980373	0.0	0.947560617620372	0.0346850759354504	0.0	0.315656296441093	0.208040564882191	0.067818857094944	0.113616981039891	0.355912721962065	0.252899065779654	0.273639004896604	0.105219157952736	0.164429262121869	0.0	0.248020560298948	0.0274775594183569	0.126569670374903	0.034644418775346	0.582661381636013	1.94401367988362	0.0907142082203558	0.269677481814579
Soga3	4.53388065292235	2.43285608226623	2.90787589001219	0.691977513986011	0.390004892779082	0.882514663767377	0.657186041649387	0.293484207842072	0.847621489167129	0.879696611641445	1.05808150271892	0.463636874404392	0.157712582276762	3.49980244456022	0.0874888435803653	0.170901933090421	0.234143686401491	0.670237772164867	4.06454520414027	4.93883863856235	8.07159318130856	7.41943499046267	1.22989315252629	1.04845059073089	0.856168299552508
Mfn1	9.56820115842395	9.25245560931922	11.2553032650342	12.2693940455174	8.23065042686011	7.97730569099559	13.8933766265955	6.55051162519675	10.3090793028088	9.91528423972938	10.8041833707558	7.16153677815948	6.47053179604511	9.19328851136147	7.94588407013503	7.33993293279714	7.88651711963732	7.90230462215773	9.5874748178948	11.8759484563179	9.67902207864054	12.3740340050054	7.24827469461094	8.78975035286332	7.30719229122254
Armcx2	10.0774168811418	11.3560691617641	12.3454278362337	3.27418112443481	5.52953970943641	8.04841297634965	4.36146186245866	6.5478525077995	4.57294815550773	5.4452153834691	4.43056848836524	6.47034299038631	5.66074435338281	13.3704454655805	5.94173865331295	5.80711845157392	7.28500310203786	6.67212089914384	10.6291314129042	11.7288611594807	12.3595714269479	9.2477372313637	9.30499155984032	9.33589058586445	7.62337918920406
Ears2	0.84122670592267	1.08151811358209	0.909958651958281	1.22358764738764	0.979993782781055	0.927606404481777	1.0162211522056	1.08520419920045	1.23156351513315	1.36029411402284	1.424313579419	0.941926408108417	1.06999899998646	1.0239120701886	0.806078562900078	0.790165498921815	0.898340775197488	1.04504002301453	0.95875081474904	1.03512617606972	1.03509553759009	1.00289198830527	0.994828113486795	0.859219425493459	1.01933325890192
Ppil4	7.85162950899387	9.25186392879255	9.37617640063648	10.608196880378	10.4615085853754	9.10738350533787	11.6770553473044	11.2189994826071	14.266571022981	13.4014739850501	13.180919294235	10.3378184122248	9.69419220715534	7.96520311516423	8.99224842519186	10.12074377332	9.91759250848864	10.326428747778	8.50059535774843	8.11093272387473	8.31966962373603	9.50630758914981	9.71843381187336	9.86910357944272	10.0398947493271
3632451O06Rik	6.391328906765	7.89130126353393	14.2770997096401	1.87604068450405	2.54356435848619	4.47126055673863	2.81490120941131	5.67869190232979	3.31173423554997	3.40811012812319	3.90097536487075	5.0114605199607	3.0687033280674	7.97430859216243	2.55074336396618	2.72870016919775	4.72551265464994	6.46415016905253	12.5046907822485	12.6476763276469	6.86664004913894	2.98781230767023	4.9774159414527	5.85171311458817	5.65501439377563
Far1	15.4581375168941	15.032908082744	13.4527136023843	13.5551228499477	18.2755807181425	17.5567315614434	16.0191779781306	18.4679006020931	20.4311258208369	19.0647442971786	18.3100548528977	17.345914424033	18.0186236994419	15.466195658777	14.1541025646424	17.0146598774256	18.5728147651085	17.5492512813157	12.0998109341199	12.5929270206654	13.1844776411441	14.8656707932784	17.1116302088305	16.1314607121487	18.068066619691
Dhdds	6.21313216424737	7.2418969572322	6.05379880436001	7.38494794536288	8.0422644820566	7.67651697997147	9.01166526342502	6.72392170343319	8.72998558144401	9.77696099710188	9.18166376378188	7.61209863664514	6.6498532415761	6.95022426741721	7.50601184426068	6.7107372145883	8.3859271747067	7.77217351784493	6.33799006910963	5.98431272778466	6.93593895092918	7.41392001249847	6.9334264533115	7.67465991629999	7.18810247031387
Eps8l1	0.776178013731524	1.06482020490183	0.268029974752599	3.55279727820852	2.67725211932821	0.653331592234154	3.47545693412791	0.395306593760209	1.71563796736457	4.0229916286993	4.15243463252569	0.389121523669917	1.03982273017062	0.720342019185183	0.463433721767804	0.346702184621793	0.655463603184736	0.767002141223399	1.4600111308548	0.16774970143226	0.486989380493696	0.156006661148767	0.815837488350507	1.39416480354247	0.117170188160161
Adck3	6.42985285558191	8.71349910273588	9.50440407585047	2.27376005200826	3.06487505148261	3.22788024254388	2.75999329523109	3.45214117931811	4.32862905960677	3.94462068671975	4.25518157447138	4.57785556149498	3.22894508570855	4.00192823574207	2.25891736841371	3.46010110171735	4.46730817234358	3.69443396191909	7.33615839075865	9.80377231119594	9.06285686437091	6.26629631554005	5.58763876895397	5.31920427912288	3.964859252036
Rps20	72.2473688429894	83.1074325078651	93.996197508837	38.6336247849626	63.3854368357861	67.1855475581231	44.768056775313	97.1264833694451	49.4398471040747	43.4069173244699	48.1767617881626	78.9738674659439	91.0777409832512	69.0721236319798	82.138686035466	94.3642296649689	86.5901896719224	84.8469719983678	87.2133912597485	87.3508596252134	88.6647360675224	112.864909191171	87.7336796194408	78.099979600827	113.838608671117
Nudcd1	6.1434860532904	6.34163343592983	6.27973951321291	3.21186647854369	5.53870960859428	5.760364515281	5.01552734276197	6.3075788030123	5.05838555500436	4.41690036782997	4.61244003903318	4.46856025055623	6.28978193693467	6.7802844801918	4.888262020208	6.13086474676499	5.74840481339981	5.54588411673658	5.58341470503051	6.10586933384622	7.27662735841435	6.17098916597489	5.36714381702484	5.00212928734165	6.1312688474161
4921536K21Rik	0.155655370800406	0.204998314383593	0.175912197885682	0.417061966061298	0.0512858096429441	0.319140399775639	0.109687233540094	0.170845943054594	0.375333201561753	0.293650447728236	0.204980337703043	0.064211449092261	0.0684395969253443	0.201960664070834	0.0759318134756955	0.103828387969217	0.131105783318779	0.223731249246653	0.193335551546873	0.244659357810458	0.187509593947125	0.105119961541962	0.0762448376525021	0.196392780712356	0.0796147366970616
Hoga1	0.186977726522147	0.348854018358358	0.267660362128568	0.701381628946096	0.400438971451743	0.293158155247054	0.988196044105457	0.429106986702965	0.76646383741351	0.573204771813603	0.911044714454663	0.411374117277199	0.760457487495358	0.210254184428479	0.410451692198115	0.391982353878081	0.33466211279567	0.430003900241801	0.375157323349018	0.2468691842681	0.202717745345602	0.198429209827508	0.311397502842508	0.648759869311708	0.3347243231027
Ccdc127	9.63044927035029	9.24611505785544	10.1159641125478	5.7943826920506	8.29150360507625	8.95979406431942	6.82475754608086	9.36873701315703	8.10331129473703	8.30999333007961	7.98015735173444	8.12955177600522	8.33707791591768	9.86441407333538	8.3105483382142	8.33194079533719	9.0829139889608	8.77724249720678	9.86281949871134	9.96264475409985	9.68959946001075	10.4919477119839	9.80038644830345	9.17696178133589	9.05846696667642
Ankrd33b	0.369432269479241	0.375639624950611	0.135076699505703	0.902514276389911	0.895012344137074	0.452109631282248	0.689112920915138	0.764351113715918	1.08731875833819	1.14023007481532	0.686823651508274	0.769467437117496	0.937581240003596	0.507529267120921	0.967338429831188	0.704074773953659	0.835115459332271	0.577856725347259	0.218011530908468	0.150292152350676	0.268329953186018	0.120552659055295	0.399175159858893	0.34844634477203	0.518706918014985
Ssr3	121.086688880779	107.895899429114	150.630392204638	54.6662459166739	82.1429602924089	95.0182657932121	62.0788999045601	96.6995068757202	59.5538555089979	66.7713056946394	58.7033707468747	80.7843383883287	96.4318687219965	132.408490200267	85.1393060591491	108.612947466161	107.240383763937	84.8692745734857	120.321641222639	154.338086397787	153.610950059377	135.945377064944	93.3627993577507	87.2926206173591	98.9225964421552
Xab2	9.69120765278885	10.4213426987612	11.0015567114987	8.98842370798672	9.22618464597517	8.54135760854073	10.0796374755616	10.6276847948997	10.4484143222125	9.7567258042895	12.1118311173735	9.32831161018891	10.0483998592349	9.05987679627498	11.0915961459679	11.1795481541422	9.20269758438828	11.2106954636868	10.3811954907358	10.3582057426726	10.5070256312946	10.5274817687632	10.1057490664103	9.43519781817742	10.9781890529117
Mtpap	7.98976337038299	6.70980732425018	7.56619149346686	5.14494901160731	5.72676042128124	6.58823835257597	8.16538417586322	6.63988469987816	8.78136772393709	8.43173466001899	8.82129073607021	6.2671849101031	6.98716784276444	7.05425589877346	5.89480077616531	7.00363559060019	7.65682141477028	7.24893304336115	7.69701743190234	7.4309191177563	6.36781221047382	7.54856899849789	7.4921232800852	7.69288149326174	7.33783692894223
Isoc2b	2.69063256832364	2.57599684725329	4.05438490054658	1.84066289924478	1.7447426410452	2.48558025645365	2.72302909931281	3.31308368048065	2.34670409479692	2.15999670898041	2.41242938068475	3.03070993191566	2.51709652183982	3.73865085397801	2.82755610180923	2.78215084840066	2.10956219249558	2.55082560575538	3.58263113490973	3.61726487283841	3.79296302676819	3.45191105760536	3.00045175578388	1.80575137586199	3.87973236583941
Retsat	8.21384721255423	13.1818810007615	15.4226625579747	3.66802127222844	5.06371869894227	5.42047694388162	3.23079818600165	7.770602465746	4.51554713263525	3.35010762779613	3.65658824169896	6.49976561188123	6.74320643976635	12.57880300305	7.0561400015441	7.13791643005961	7.01628074781527	6.97975031071533	13.3635616093333	16.2802696532454	13.8620222491021	14.2665194945142	7.65457721841385	5.9883649108775	7.88280220221488
Map1lc3b	67.0898595129874	70.2866381792422	85.0224247504092	35.6528400701544	57.2169289911017	58.9182276508871	32.6217064673528	70.6104063866157	39.9948460319122	42.7890652404	39.7634824769702	65.3197434077288	66.1517589709828	72.5803719276746	49.0235813771875	67.1230153733556	61.4756458704648	66.4054016445319	79.3921084167864	77.4728105897983	77.9331083344021	71.7733353744464	66.5686136845767	62.8845367516113	74.0679517447609
Ilkap	13.6040793479651	13.7360517183694	15.4667469996181	15.3821868732151	13.5365878161679	12.6992733094293	19.3647769309052	10.2485867803463	20.436667352452	19.2164229427165	18.5957887453438	11.654249431857	10.1686057728475	12.5205153483326	11.5306457965649	10.4745283852118	10.4128909328992	12.2211397674548	13.5048250659386	15.3871444956107	14.1593162482467	12.0879270253742	13.1674728108914	13.5027216041824	11.0171906290858
C1qtnf4	0.0	0.227485003331872	0.0624666785850903	0.333223455897762	0.102440621049252	0.0499973040091252	0.073031431782336	0.0620464541826043	0.0499805131751879	0.0	0.109183226280991	0.228015794250708	0.136704380065439	0.0358582635001316	0.101113117306077	0.118509468187452	0.0872922286549895	0.0297927351061529	0.0594118877334333	0.0390955030003122	0.0749080472371147	0.0599918335528656	0.0406119799364882	0.174348408703916	0.0883478417725304
Dusp28	3.13806243618076	3.09424276812967	3.76809951048098	2.75890900570338	2.46368146182046	3.31160390663462	2.24588200638187	3.25350236259931	1.77347772580841	3.46880136138188	3.55134111766683	3.60713581157828	3.77279308730448	2.45992020935797	3.73732868441553	2.59315544022558	2.55537450477675	4.15811173322944	2.8811175708556	3.32937776003867	3.60305444127523	2.08140850912722	3.84280124353719	3.86654467565615	4.1798404899028
Plxdc2	6.25781598794698	7.32457241577795	3.25055046802228	6.96340679394734	5.61467654879733	4.6741012314091	6.28531087549448	8.46196558047161	7.0500254775944	6.81404469229805	8.37592417078302	11.3714269739599	8.63282639451754	3.91428434997522	5.8801781229946	7.22314029472847	7.31462231036478	9.04382310427787	4.84634931579043	4.09566466401573	3.94773212774552	5.41051480523744	10.2231591557096	9.15638331975775	7.82211914599357
Pkp2	0.848047708963607	0.546299938141511	0.597271090859922	0.790349007097153	0.804843493548451	1.60089815078669	1.00682995663724	0.5334679421145	0.622362421915649	0.282587130973613	0.449140559719792	0.621091583066327	0.810598482326683	0.693686321817247	0.483393252543305	0.623655515424557	0.592011366515751	0.56972260410208	0.546044964389862	0.573753522543582	0.410859719141698	0.160076656965939	0.298004434753574	0.329527404618208	0.243597178721465
Pnpla8	11.735075093182	13.8071344166081	15.9081854484051	6.89265152007936	10.5948049258819	12.0093034496754	10.7696649551183	12.7260150561128	12.597692935482	10.1219191283279	10.1343885217706	12.8079573092116	14.3767845473539	16.9012161502473	10.389946797966	13.7646953300652	12.8193942939786	12.2558769697146	14.0083232302344	13.797561941994	12.3869427729324	15.2744390066962	13.5493390640199	13.3870817383528	13.1145566046038
Slc25a46	17.1721459728157	15.1834423108241	25.2700262119493	8.80370334468302	10.797361527513	11.3251485073286	10.1754534377092	12.1822609764643	9.86187153918456	11.275791290915	9.98603340944593	12.0561984573042	13.7434878164563	21.0166294887839	11.0827545237137	13.5868863888464	12.9362129951217	13.3603036532906	20.7359199643311	23.3108342577802	21.0092528840516	25.3845999040264	13.2058929335459	13.9733120518987	14.4544317710788
Ikbip	12.795326778867	14.909879687414	17.2184703099039	8.5262104966674	11.4560966467043	14.3181436030968	11.4471762593598	18.6846743169195	10.8389641410422	11.7808452817005	12.2199009584893	15.513814788181	15.8626907997985	14.1379603008338	14.0033811330918	17.1124043116443	17.1967884724816	15.3527900762749	14.5639227812	14.6203422748905	15.4004337599802	15.5755717161604	15.6416214750472	15.617624259619	17.3098981531401
Klhl13	8.72424769189186	9.08204653420647	8.47180960622787	3.29027587424289	3.92525157786689	6.73096115890438	4.42357691627497	12.0610108811119	5.06033646296071	4.79756186028728	4.5858804556248	10.496950425345	8.11912863264994	8.06164022192358	6.92918886609378	7.5537239089046	8.50030873058594	9.94490245569106	7.4861997781786	8.2910502096862	13.1149567423589	10.8570652672851	16.6896318914772	10.2810062030056	12.3822169137219
Ergic2	17.5288079603916	15.4240214396312	20.3885936869966	10.5970577660484	13.7902203228557	13.1869417238524	12.2777903139166	16.0440606904259	13.5181521415484	15.9141521132499	14.0700249688681	14.2957574934097	13.9075414039089	16.5572491677689	13.4983469820795	16.7308989508603	15.6455313994067	13.7013511082419	17.1238015800246	17.3519054005477	18.3174987308499	18.1337381517287	15.1221653904045	14.6150509819076	15.5483143775623
Frmd8	16.8333960565558	17.0949155989593	15.2995316499505	23.2367580194649	18.8153607732685	28.153071625197	20.9464693560706	16.2331038348672	20.089738359024	19.8480715095787	18.7162388208107	18.1075724414363	15.6928850823041	16.6987617574178	16.4493230903064	14.0915277969361	16.8369374787181	19.4788944026821	15.7474133530406	15.7814772360656	16.338133535234	15.2946882362753	19.2986928960754	20.723664176263	18.2098821027994
Ergic1	29.8516592622358	34.2477019029116	42.5776250708692	16.6356775036947	24.3026461266255	27.4664225316725	22.6634357630641	31.7439533861761	25.9600773945075	20.7906913526742	21.4707310810511	29.3007273907316	29.8651480165302	37.1531802941722	24.1542952384852	29.25071185876	34.1618337206019	32.4660347198058	36.4942634279714	39.9569202117912	35.5418338036996	39.9892618548282	32.4317577099696	32.0919460854322	37.5256612980068
Nvl	5.16071654122824	5.70855959769583	5.03812456319585	8.81127160838008	5.62543126893193	5.71363489612532	7.49988178494173	3.53311586171795	7.91003976523483	8.11005932267578	8.03951972333595	4.33730098050821	3.56112453208333	5.09765845827551	3.36030804141285	3.65338646671027	3.69373530229273	4.44012365511527	4.84132638791452	5.55530986221765	5.21174789340637	4.58623852083691	4.5772957000623	5.30630977740136	3.66727807242537
Decr1	8.36420604299807	11.6294459375857	16.1426131177375	4.92910515052798	6.18251081162689	6.22717680811589	6.35213412814508	9.56962624048708	6.92004754532817	6.47835788761456	6.16952608564271	7.58891987760424	8.04818629294325	11.8390256968991	6.74553749124314	9.1741104746547	9.38733920625848	8.51432092976891	12.5380034412967	13.4707248487733	12.8534284278073	13.7252852844828	11.5342114906774	8.79437307981835	10.9566990518494
Poc5	3.51246764170694	4.28578271013033	4.43658550593756	4.37347831773135	3.60804865938716	4.03689244070114	5.49632417181473	4.35004491189077	5.35580489527499	6.01737307240607	5.4553909830338	3.83552029460074	4.23570385503204	3.69058223819512	4.61120224878119	4.08540835350855	3.32830098683612	3.48950491610927	3.84948189203449	4.50115907967885	3.9948256559979	3.73755614830473	4.11911724320178	4.86621834808996	4.15674627255566
Entpd4	28.1920077015808	24.7070728296155	36.9440407676007	23.4499669149525	23.2545197760916	19.1331435778658	32.4028861355233	23.8920011497159	26.4391743249854	25.5071963770756	29.5678377392925	23.1863647516285	24.1593582207857	34.0752151669401	23.6960559743222	20.8779349101581	20.6027059628748	21.652319033402	34.1369569447396	34.3194745224031	34.1636773854135	32.9644353863016	22.9155383223859	20.439830668126	22.1970645458797
Sf3a1	12.2807073303517	12.6137331570576	11.6914695027956	7.7612516264626	8.68631870629691	9.07994904101897	8.58342071812175	9.44342779989314	9.07689967826775	9.27037758209252	8.55197638017919	9.2419185126761	9.46408452177503	11.540636796618	9.95478044726067	8.22988555081993	10.6038249716193	10.0921532244139	10.9937809398574	11.6782152895747	11.8512026668044	13.3161640204902	11.1743932383972	11.740366712682	9.39926088265139
Pdcl	10.8571170662459	11.4475804133538	15.6881365345211	5.33325600730873	8.75145303470216	9.46221209719712	7.42309153725598	13.0129054917982	8.0097918609686	7.22370747003781	7.50623087028903	11.7302232034325	13.4687382602196	11.2248453949637	10.5768763022548	13.3141942648829	12.1385787787781	10.3107618248516	12.9172831079536	13.1808615060989	13.1412617023471	13.9162580116362	12.7129189055341	11.1708755873839	13.3541409796811
Gpalpp1	6.70486229017439	7.46559737297745	8.51542211916745	4.90318913248454	9.06883527582692	7.20002765137695	5.3114167413121	10.3420887784537	6.36572510133669	5.90711438241239	6.54807983780321	8.06466259903384	9.57123335300585	7.61608638086599	8.93607032360137	9.44080705895053	9.33335043594787	8.25740622758696	7.66726334903693	7.51620078337888	8.51968267566561	8.9504544387142	8.47880176870884	8.01172833175885	9.35351338612246
Mmd	13.8184476762888	11.6051036546737	11.5247206465565	9.27236206796261	17.0240536530468	18.346949971702	13.1669074883603	20.0108542892621	12.5459105674254	15.5847800552708	13.5134855841607	16.0272960165988	18.5179442851575	11.7865280269856	9.99414079222899	18.4692706838499	20.0393830858307	20.1728285796556	11.0788068390779	7.88714144092083	12.9551914815058	11.8941064707214	17.8105231166753	17.3212422542689	19.6466325795067
Abhd5	9.92991727794223	11.7237075782962	15.7128047806912	8.80669911277599	9.70463565422305	8.7936190021374	6.5243958452753	8.27990536941052	6.30695387481928	6.22256955409478	8.53482191461058	6.95451559911091	10.5080403425675	13.0340909641402	8.9343245213573	11.9216947458554	8.01774036622031	7.63543115208892	14.828300536194	13.8324201550781	13.2865010554523	12.5501147552195	8.17466448393802	7.7513605441224	8.98782943545838
Abcg8	0.0	0.0	0.0128895140544955	0.0	0.0563675377944937	0.0206331108779752	0.0301389376768635	0.00853520267480308	0.0412523631231611	0.0605151045652179	0.0788518881648953	0.0	0.00940262909269488	0.0369953711181523	0.0104319532919877	0.0	0.0	0.0122949990801745	0.049036726734306	0.0268901781880222	0.0	0.00825256599998134	0.0418998334815577	0.0539631604065574	0.0
Gpatch1	3.06125952417275	2.8758605149559	3.0146575972261	3.87827012458764	2.38454042251704	2.79914429572564	3.31201847907192	3.08775721655429	3.75099780606058	3.43294582022972	4.06419309995437	3.17997885685088	3.09066811907044	2.73430746330835	3.23625462600719	3.1470004011223	3.48580553365825	2.77397698023747	2.74205198921425	2.80333392502905	2.60546390851389	2.97748294964507	3.22718487825398	2.93006530914152	3.03510836762455
Mtfr1	11.8545004986888	10.8508804898768	14.3732511233901	9.36513482264471	9.32171082037259	10.9808649601517	9.43012863534611	9.20675002180202	7.80926700398013	7.98303188807782	7.29050850501529	8.04959711448491	9.80658340883586	14.8313477070053	9.24065774235849	11.3894916530846	11.6575550495844	11.0666101660498	13.0660967767611	15.1598995154516	15.6349114075888	13.4176614594917	8.83576621017298	9.20035765011853	9.78262080441415
Slc47a1	0.717829071441486	0.0615482921937995	0.0507029122309527	0.0	0.0369550823688388	0.121745335643506	0.276631152452649	0.111915166148305	0.0811362995497695	0.132247552478392	0.13293265300659	0.138806781451688	0.18493353419357	0.232843292223384	0.0820714279723482	0.128255582019039	0.165324362563233	0.128971453147852	0.12859573765108	0.169242730334454	0.135114031298458	0.162313772190372	0.175807492966249	0.0943433338045381	0.105174839141231
Snap29	9.92710763117015	7.76586233387116	11.3929491865371	5.81458340469111	8.06293662005296	5.77751562988804	5.08389145497592	9.70956400328531	6.70801762282894	5.85247152400999	6.74924732984337	9.31728728389977	9.73201981940255	10.8334164466054	9.84013656198619	9.59168096860547	9.86842990930436	9.22489875035096	9.45168763339343	9.0645120395226	10.2900001730984	9.51054036126062	9.06932524637153	8.49576483024685	8.77742720003401
Ero1lb	5.07069287849519	5.08240418894556	4.09977408190374	5.77652244881216	10.9391560107695	7.64444698293613	6.74535688682058	7.76147733080609	9.60693449472451	9.04954120660191	7.83586897752803	7.7670908819334	8.25641429985554	4.90079764894692	9.84386162542726	8.91607432217417	7.64486507186948	7.85853833521075	3.83130911517967	4.50013752123147	3.80216053154762	4.22645973810167	6.11652670833041	6.42859963116054	7.08671744357144
Abhd15	0.861938255371783	1.33821294576601	0.942431624113173	1.23922868119492	2.56287325770111	1.55932330045817	1.62958477186855	1.36349494197912	2.3318628543315	1.9334523650293	1.38423682283057	1.67666924872112	1.83714218534185	1.04561442256132	1.96134234782234	1.61265750087595	1.17310239538647	1.31445007005586	0.803445735669746	0.85913887098484	0.595140554052905	0.709877460499258	1.65792358378676	1.98936728649045	1.15592622460077
Cwc25	5.48698662420361	4.69807654907813	4.49596763045247	7.20788417276067	5.25829661876514	4.82803937393534	5.22814422773127	5.19802638215081	5.14817914705181	6.72138254581991	5.91835446079994	4.52114676096342	5.01051075810774	4.40454024104177	5.03826977404158	4.88276677522166	6.11416893993369	5.40102245934056	4.9365143429324	4.57062516911543	5.14387204443418	5.31426891618005	4.27730697392694	5.36511261120776	4.85038367956668
1700028P14Rik	0.0	0.0	0.0	0.0	0.0	0.0	0.0	0.0311825247913858	0.0	0.0	0.0	0.0	0.0	0.0	0.0	0.0	0.0	0.0	0.0	0.0	0.0	0.0	0.0	0.0	0.0
Eepd1	1.28771636990848	1.43763675771853	0.501827045131249	2.26054051682216	3.23696947374303	1.51289721662907	2.22945679334982	1.93842120026707	3.69397699769614	2.82723919440673	2.68985050902102	1.67912109770977	2.90417328348322	0.93141962075872	2.96487243780681	2.75035995595092	1.88172370399007	1.7711190056642	0.859115402580379	0.593251528086133	0.869230520778147	0.599754199185146	1.74003722518579	1.85583565649893	1.77909106707026
Polr3g	2.21609906229783	2.18895388868714	2.66164496566387	3.07368527512442	3.37165407930539	2.45263883136812	2.80176729013632	2.12019461870726	1.76027754353867	1.72149135300066	2.98701628814755	1.48780305748587	2.67957055335497	2.94301297336442	2.06672775312964	2.5465257411123	2.05872936858002	1.79876330318016	3.22585076216254	2.0407852566163	1.79021207830772	2.49016704766666	1.20045098284554	1.5076936186414	2.10029430689019
Dhx40	6.13126685175283	7.46010952833529	7.95707285492139	5.63371180843929	7.40368609158994	7.28820515406532	4.94830984340263	6.678374749173	7.79856648355894	7.00221036308618	6.59461647788223	6.96327143848875	7.13655673638635	6.02542944740814	6.07782415093031	6.91320206741887	6.52291790116039	7.12865951613157	6.82419024308516	6.57444335595278	6.06155128047409	6.88306171786939	8.16862081463428	7.46758704178893	6.64968736029705
Calcoco1	12.6326075605133	15.211614110557	12.0687261538297	23.1840998633577	13.0966730467866	11.6894418572559	18.9410537735649	8.91039060791606	15.7557520935382	16.8794074867097	15.657896992649	13.1506301156793	9.0977070697718	12.459962759194	8.29466284684868	8.83023252551498	10.5276504453882	12.0812690961643	15.0209391735059	13.5754960695816	13.3692586632873	9.50360667822983	12.6860495586641	15.8429899129029	10.2540802193275
Ap4b1	3.66353879039721	2.32286134191666	3.30366536716989	4.88260053273352	4.44053134190338	3.75453438737999	4.61481773673014	4.11955799743975	4.14233232089307	4.61059823834668	3.8995651239095	3.54984589154523	3.48452269819431	2.40542893389962	4.34054664751417	3.87089347142804	3.30757145865491	3.31499059410094	2.7929841117633	3.07907950998248	3.43000005769946	2.43566844224634	3.22640805869116	3.1833495965525	3.44668180186687
Ufl1	5.37607708182803	5.18458633754348	5.98291346294752	5.90162542070358	5.49063435855948	5.66246252173347	6.48421304273864	6.10171478266107	7.70465229505889	6.62933364939809	7.14646865706852	5.31026135919621	5.12897745958018	5.35218199861496	5.68162054207293	5.72361051835955	6.33914021156562	5.65488722872675	5.55188176970434	6.07224720328019	5.31542821441613	5.63403663267059	5.60034670737125	5.50782384503155	5.18822700809185
Zfand4	1.15517923971362	1.88190605814732	1.19672030247277	1.25741670345999	1.23401548125484	1.06668020180803	1.2083283899453	0.990558127664079	1.84974219891082	1.66000951896492	1.80647138911841	1.56364102612509	1.20035060987394	0.88212325196334	0.715405760698722	0.851390032019158	1.17822665401811	1.59553764152279	1.06921575603605	1.42419953496948	1.33722319209625	0.914222167849647	1.16705054633429	1.58465979637624	0.953979831701041
Mettl16	4.69722993595495	5.38639020413541	5.43548270481929	3.95067653423239	4.99692187088267	4.42033270137004	4.41586613834051	5.00220848918237	5.2315099377881	5.41427143920817	5.15938569406586	4.75015641974722	4.92016007746878	5.44778006220657	5.1119865669309	4.71692292749991	5.02311262357173	4.75334291931795	4.63886939907491	4.93311166832947	4.592772303087	6.13715289332119	5.25171407130031	5.23779220467017	4.94694022316004
Tmem167b	23.0771242349948	22.0844708092487	25.4242474251148	12.7498680271785	22.5953713000127	24.5502651320221	18.6837541170671	34.9277940050553	16.348847746903	16.6486954896295	16.7922825613158	26.0021026207687	30.5631873058343	23.1090646330866	31.5952979169268	32.6153310145793	29.2740664210875	25.5703309391313	21.6328341701454	22.5653099917139	26.488452058492	22.4891200581823	26.3706712308166	23.6753556628028	30.0257660129749
Kcnv1	0.0	0.0	0.0	0.0	0.0	0.0	0.0	0.0	0.0	0.0	0.0	0.0	0.0	0.0140128199903193	0.0	0.0	0.00852809204419275	0.0116425111902101	0.0	0.0	0.00975761121055744	0.0	0.0	0.00851656155476418	0.0
Ccar1	12.8329502614913	12.8295511602642	13.4009358691465	12.4166328161975	11.5426088312274	11.6895142037487	13.8375388097748	8.91678506068161	15.4721044393147	16.1022529845485	15.604546086015	10.1500020502176	8.2015898083668	13.0248737286312	7.82521332694593	8.01191023682025	10.2369421284058	9.26689073059915	13.0891168321605	13.3854079694247	12.2459055329383	15.9918978158416	11.2473243086767	13.4541698100027	8.23619576543336
Ccdc50	32.5945293358186	31.928196384715	32.1461487119414	24.8630625149313	28.2555747231915	30.8765819267471	30.4647257847011	34.4791981437912	33.9335701473056	34.736479638141	30.9057260823403	35.8881082079278	33.9775863841935	35.3221885706943	30.9896294459933	32.5003578460685	37.3128912644408	37.0982160810657	30.5726465546023	31.4386021073207	30.5590796507555	32.7445694971437	35.7123698375394	35.860335208452	32.2281686773001
1700001G17Rik	0.270870653609831	0.111480307265626	0.153060738521951	0.0	0.278897796528389	0.0816715348521801	0.0	0.168923413160567	0.244932320129033	0.159690299112295	0.0891764250813797	0.232792550719277	0.186090976340818	0.17572544011504	0.0825850878136216	0.0645291471424026	0.106945120885207	0.243334960933078	0.194100868269589	0.149014222492845	0.040787900547052	0.0326659288399818	0.0663404317599518	0.106800524698931	0.086590715016832
Rnf151	0.0509565672280137	0.0559248846495622	0.0	0.273065375162687	0.0419733156889401	0.0614566546925353	0.269310570261707	0.101689950026121	0.0	0.180246978118901	0.0671039765918493	0.0	0.0	0.0220384774886994	0.0	0.0485572546262558	0.16094932897219	0.0366212112843292	0.121715091824381	0.0800936128970289	0.0306923082086137	0.0491612827544676	0.0	0.107154477248953	0.0651582669776056
1700019N19Rik	0.0	0.0	0.0	0.0	0.0	0.0	0.0	0.0	0.0715879423466564	0.0700105640620367	0.0	0.0	0.0	0.0	0.0	0.0	0.0312575373644162	0.0	0.0	0.0	0.0	0.0	0.0	0.0	0.0
Saysd1	2.47341475226499	3.0864348395689	3.30585986874232	1.36176391423772	2.17691666317399	2.45185108804666	1.85040912698606	2.75536774560599	2.81868182183286	2.63672354003996	2.74408333504592	2.56250004681804	2.75606304445082	2.87217953175272	2.41729483025236	1.85650401234153	2.26524700148247	2.43504296326907	2.83260748666447	3.70664545564964	2.91836434971903	2.89294648709993	3.60147292431557	3.11718302487659	2.70062199168595
Tvp23b	10.9750637369017	13.1278532201377	16.0422815749522	6.8284786365609	11.3087699865102	12.195501102106	7.74839137124005	17.7800413393233	9.16833335077059	8.86938391148098	6.84753733950128	13.1415276394647	14.9331213718465	15.3777686221961	13.5600949230286	15.2761655974682	15.0822565683904	12.6436393749021	14.3152053193153	14.8988522638999	15.0036802861614	16.4774446236149	13.1881361904561	12.0581353905334	18.3088129116285
Tmed9	45.8063949917996	42.0421011136906	45.4896467689971	32.7047570662876	40.0313023949159	36.0424945108317	34.1197309437484	47.6610612666886	30.0841539770944	31.7048765318496	28.4704605218185	46.4818027372262	47.9747012830297	46.615385957819	49.4364572841762	47.2548556260144	54.8426649561458	43.1810831524732	44.7551234219144	43.2416154512454	48.3439628853976	51.7318016210819	42.0728747550037	42.0057693668314	44.5006853089987
Agpat2	7.22065534180589	7.32700548076196	7.88681279309442	3.78292825554191	7.01098687879458	5.497570167469	6.25371720239861	8.95573995986567	5.34981971803513	5.04168867296788	6.69332978775684	7.29417944711899	9.02342347631195	7.50193790670629	7.37928891524365	7.89931389515503	7.43240532194487	5.91406772656505	8.1515128103988	7.6973279873618	7.60496657366397	9.02889520785365	6.97500661296524	5.83185135213921	8.47653990054443
Ttc33	11.0386511419473	11.3195061610208	11.9011539882558	5.5767870588569	9.00077704075572	9.68237866311678	7.20251590009076	10.587990587734	10.5305316719089	7.58144932659582	8.19827466688035	9.99156289941368	9.96856687796267	11.5094350474533	10.4252641005638	9.98763421091547	10.0372486013094	9.90982557159352	9.16185731952809	11.0412713788305	11.9768532549097	10.3090928478393	11.8518700585683	10.6880149517599	10.3764540161837
Kctd4	0.384589257396264	0.492434953894941	0.154538418110982	0.68697726689823	1.11932157264953	0.417453793071452	1.12921822838802	0.31978918921129	0.958275668484468	1.75339780241731	1.85702039486212	0.387815962851767	0.324106000605383	0.221777411695127	0.265781339743522	0.342048654626342	0.296938374962648	0.44223149930081	0.538930583515599	0.249859174388251	0.231646923328044	0.197887754278647	0.326531867119678	0.6874264420195	0.120211684231723
Trim62	2.33505249448552	2.37802178013119	1.19663363725713	3.26917477341563	1.80210513140694	2.08044517252747	2.55714139008702	1.09150288550396	2.18119753479637	2.90205811886446	2.9087812536266	2.15504849869146	1.38742099275747	2.14717329736303	1.37254667547318	1.13259875089194	1.59468136184501	1.84444641202227	2.36165141550884	2.36746961072143	2.1413603730278	1.41052736841504	2.20512786199541	3.12975449905153	1.23737364807375
Atg12	15.0350831864783	12.5495556028423	17.5066341858053	9.82558584610553	13.5103783260971	14.6151225598041	10.512700839764	15.4179597228195	13.1833570513911	11.792262074126	10.9533745180152	14.6462776165718	15.7572741267486	17.9794818588456	16.1609206161264	18.1392515098707	16.6721133905376	15.7168560100704	16.6744008818064	16.0132824654726	15.0196661205143	15.9848558842391	14.468028279962	15.0196662582589	18.173892073535
Nudt7	3.46531365420213	3.87689042078309	5.3330302175235	1.79940666184792	2.63313372344998	2.94824102281009	2.60284022872246	3.29690038944686	2.88247615583944	3.23072197415103	3.00690605177849	3.28753172150671	2.7165894406604	3.8688197655562	2.14582257546957	2.67499571592717	2.58786541070582	2.72210262117898	3.97822000263069	4.22231432403372	4.10975510361706	3.90042905027311	3.25009553035727	2.71146645216331	3.18306672165414
Fgfr1op2	32.739388802411	28.3317598033568	33.3858144689781	24.1815615550589	27.1239556448931	26.0513784282204	28.0745588519187	27.6512535661237	31.8262498154342	30.9971626245165	29.7301245447901	26.9630659861376	28.301573368126	29.1983819727062	28.0119285955746	29.6999305954331	27.949614735013	28.4957768327995	28.9500751742394	28.7459342714586	30.3794140930074	31.5728521284786	26.245607890564	27.085441389455	26.6154745931391
Uqcrb	87.7789809730466	77.7427297164542	128.958822704654	31.6071550222455	42.201277651702	34.5914839015723	23.0228552945462	79.3935226935526	37.2291308726293	21.4089311575929	29.8505903281909	53.910773496311	70.2367459609968	106.489268876302	40.6906143534709	73.7824888943276	64.2301557576163	56.1028693182166	100.166114224156	123.755932544927	112.290543456647	113.640421322622	61.6911650880718	51.1930515056875	77.9343173377028
Mfap1a	21.7878654515122	21.1739078583112	29.5278652605531	20.0830024416493	20.6024895931981	20.4696733177056	18.9566926669158	28.8400214581013	20.079044040225	18.1112102796672	17.3072221701593	26.8821100728362	28.5995537731124	25.9602900876601	33.5085075278937	29.3035402999126	27.2959641978169	22.9341609919453	23.8777905322453	23.7367167500362	25.7766457309576	25.4778814399221	25.7203196970332	22.2498690749097	28.9105251922857
Ppfibp1	71.2934954409763	60.7127369433177	74.642900662778	51.3754644662626	44.1719478397518	68.8579383156883	55.1436894012738	63.1676457476554	51.0237773046295	57.7242963997906	56.9280587974821	63.7324152070327	56.8523470044757	72.8419359180663	55.4307286901283	60.633957921705	67.7402510937778	69.8220688615583	64.0602355435554	70.9264856830532	68.927212897123	60.9737942438391	72.3196547529774	73.1665937515119	65.6525317142097
Ttll4	5.26770502531759	4.64959262653379	4.05774992577376	8.72154364424628	4.73815972293498	4.45770489505447	7.74802181332921	2.67147270124598	7.74406539383554	7.80781248506092	8.46669741907182	3.98050907316645	2.46499554621314	3.83650022497651	2.75757066116736	2.49207812080354	2.87116312846199	3.66969486962862	4.51069483955237	4.45233833734865	3.95110800216342	4.26705884643894	3.82782937023092	5.60393444652716	2.85425298021078
Zswim3	0.753762761295223	0.760180639167501	0.767438430943395	0.600429628796532	1.12429653156168	1.13021102246904	1.07667886981197	1.01636764905814	1.03158524452671	1.10493660101256	1.26089495095191	0.826384334231168	0.940514695153142	0.704862434826855	0.745339056125447	1.27153469460162	1.08315867971588	0.702759512278023	0.856426090457006	0.819729642824956	0.797582649400199	0.648589534381797	1.03779751574941	0.88891700313223	0.790173485751227
Cog6	8.01375004880781	7.83483994056514	9.34131010371055	4.90179392874233	6.55184858334201	7.00297136987769	7.11145990424986	7.22237451480188	6.20945362286415	7.62010019298868	8.60229267086326	5.97460631518473	6.93997358489243	7.68004262190072	5.57773982917648	6.04470889023018	6.00869825880475	6.70248932090701	7.68517093099451	8.62655805839439	9.51000261045715	8.48920584431815	6.72088045751066	7.07733221755165	7.07726289852023
Pabpc6	0.0	0.0831207113088185	0.0071327157299425	0.0	0.0467884539849686	0.216938525688437	0.166780899530145	0.018892620503589	0.114139826413102	0.111624854230741	0.11220312010531	0.0	0.0	0.0163778069146042	0.0	0.0180425653491688	0.039869617948779	0.0816447226494495	0.0361808346064774	0.0297606249749606	0.034213300206102	0.0548010177000511	0.0556470197574241	0.0597235677686418	0.0
Fam120b	5.31382762952122	6.10192807572996	5.70880243179207	6.9305860745059	7.29506769992575	6.74788212974435	8.59363925798721	6.95737182560695	9.77944825809066	10.0778018821334	10.1448192866074	6.84299197509741	6.49005376473512	5.67255520985766	6.68620888517905	6.00802970195792	5.70568507940846	6.89021191125867	5.29867069253278	5.55051165506728	4.79249293466869	5.29614350075777	6.10781137234077	6.96172289856469	6.2135890369756
Slc39a8	1.58177461884644	0.488249792430366	0.327731270651807	6.62218187735908	8.1758223661615	0.238464298715604	7.34969052125183	0.670782011471793	0.357576321162994	1.77180034613041	1.10660248098447	0.502983165627202	5.66168476315079	1.25705238186659	1.10920576420212	3.90012855092191	2.45642990081698	0.710488677810692	5.06283377443029	1.47931032814623	0.381095640928557	0.457813821776833	1.14283348454372	1.52799564900225	0.33710307463744
Gpr89	6.76926147769644	6.30465691791549	6.22310341948921	7.07196655206491	5.47358269906085	5.9358486090923	7.98674159932375	5.23623797361064	7.33776409053228	6.62689280490273	8.13740566139597	5.84968485293392	5.2393392194691	6.55369224320199	5.11232241621759	5.50366132904468	5.52508868362347	5.77985711223452	6.18578918231219	8.21910643847699	7.51865637647884	6.126340790754	6.17528724386944	6.1869153445968	5.33381501086994
H2afy3	1.38053181150833	1.34883976197577	0.241005388306636	0.992411350500493	1.38677396752359	1.38073467565449	2.31344484682282	0.235184381310411	2.35457990180289	2.02478685274853	2.1727348769309	0.486159712767685	0.203567570107819	0.480571405902438	0.287448649354051	0.224602487944476	0.283609191024302	0.58077290260874	0.498653095073868	0.529249288541571	0.405622413462384	0.406065055946523	0.511293873961814	1.22141097990748	0.315742722484151
Gstcd	3.82886768172005	4.80418478110035	2.93338803482928	4.32263031756043	3.63226337259128	3.89144026234046	5.04003994326089	2.33950904577987	4.90156806047484	4.33703613553293	4.29151942543718	2.95785896120451	2.2226012329526	2.47464791427449	1.92813467777449	2.3469822412511	2.60444954580468	3.02997446737646	2.77452334564284	3.38102262527551	3.07063424648522	3.69397031570448	2.87646660677395	4.18410184605796	2.77805660870657
Slc25a30	7.23271798636942	6.03612315920145	5.42093569580426	8.37750838504436	10.0224971098435	9.24556528371297	7.96367504479879	7.06652707272424	8.94724658156972	7.68409951090176	7.39153547032363	7.17426116501406	7.1428699630517	4.93655927880623	9.16521956559364	8.38187439978566	7.59515836337993	8.04061548356398	5.93866060790786	5.41183092228422	5.58167823702845	7.70476162664718	6.95645510798755	6.19861706819349	7.86764018248358
Mgat4d	0.0	0.0221084928765646	0.0	0.0	0.0	0.0	0.0	0.0	0.0	0.0	0.0	0.0	0.0	0.0	0.0	0.0	0.0	0.0	0.0	0.0	0.0	0.0	0.0	0.0	0.0
Pigm	5.8576544533576	5.72185744421934	5.32168742987765	6.81491702155087	6.57541605089714	5.49106245511753	6.86668871244622	4.64729625584943	6.45165689371088	7.15336342254849	6.01014216940089	5.20074983290091	4.96225770380007	5.79540938435786	4.37753258095568	4.82640663181326	4.83410326838014	5.16723055191345	5.94906870824963	6.49686893939754	5.56420938803804	4.74834955570704	4.70299952732626	5.46429676858537	4.6086286042028
Larp6	0.513868073734745	0.620367810141661	0.425877706585791	0.619584615755021	0.740734886505213	0.263396087202691	0.543168865192741	0.743476957849285	1.02225315034328	0.757370218085357	0.693623175454879	0.81259955910178	1.28503920749376	0.488940195556676	1.17503980484157	1.00382835282896	0.716861516547509	0.720143075411549	0.58916527402991	0.597697001278124	0.634504760014008	0.520551830664786	0.95649249421921	0.796936685708591	0.492813119502128
Wdr48	14.0370678013642	16.327482597553	18.7709541877517	11.1852101550734	12.2063205118487	13.0682406707103	13.2728484142252	12.794879612249	14.8585023155168	13.1387886919498	15.2546822441473	12.7956145106236	12.5412668316976	14.2423143214673	11.7337541598051	12.884823014398	12.5376091117992	13.1479843280595	15.914359473073	16.8142580323092	15.7075842095788	19.3430167847884	14.1100376420362	14.4005048385768	14.2629721472667
Narfl	5.31586144282	5.8210822866052	6.37584466814123	7.85616103159304	6.14591064042343	5.04562143919458	7.43316951932367	6.44593549687606	7.73114728167709	7.02676407966586	7.17303727846144	6.03133871039559	5.69916712021894	4.8868449076986	6.58471020722429	5.71295416599263	4.71839604416	7.22959188997724	5.38646935840064	5.07323727807552	5.77197219011937	4.97908721075398	6.08349067242257	5.16316700620398	6.00488061058954
Tmem35	0.160623505109665	0.220355576423327	0.196654119995145	0.322780164084059	0.26461362897011	0.0242151890963784	0.0707426116522504	0.0801358740205842	0.0968282271740342	0.0946947010818475	0.264403503643348	0.0552174330613312	0.375190103721867	0.191039519707196	0.146916317042459	0.0956627975162628	0.211391180526361	0.0	0.345299441531962	0.151480967501416	0.169307631714072	0.271187826559387	0.295043940837559	0.16888429362701	0.0855790021953295
Mrfap1	102.462380876333	115.986639527	151.349314978362	86.6685874025804	91.5785531688076	94.3170176005259	88.0360317856399	102.769476579145	84.5357128043022	89.695682581797	68.2627131105665	92.0203601641434	102.568460229894	128.880643749123	96.1101926102288	104.743865664375	109.789651925811	85.8520106731274	118.253468614153	133.84851885699	140.580539411091	185.138139510408	106.189654519796	105.593623891393	98.7594877522407
Mgat4c	0.0	0.0	0.0	0.0	0.0	0.0205536694290226	0.0	0.0	0.0	0.0	0.0	0.0	0.0	0.00737058636347648	0.0	0.0	0.0	0.0	0.0	0.0	0.0	0.0	0.0	0.0	0.0
Loxl4	3.79820888840132	3.53841028138364	1.9394701640055	4.46295756223521	3.45082986723849	6.45278150288875	6.78022601312631	8.60594852213898	5.61386020351206	5.53479913476316	5.948993175793	8.46757940712445	7.12256037904639	2.24849015914639	6.01712145962307	5.62745672676981	7.1874918883516	7.77187333070502	3.32153025275344	2.1976059974707	4.3094792742564	3.11047200963298	7.79423992730934	6.83945005861912	6.87371166654543
Alg13	1.80127466317277	2.37377859425479	2.10251889190437	2.55941390383357	1.67480940806518	1.77745460323472	2.59634108628425	1.27991679393163	3.3233819423487	2.67091871640259	3.38739199997674	1.65126124093163	1.33499413307458	2.05384033174815	1.00684137537798	1.35886483607567	1.45827625271321	1.51028626032937	2.08607659620082	1.99045198795536	1.97263456233164	2.27100531905877	1.39032290506787	1.83652202710986	1.29124035403183
4930430A15Rik	0.0	0.0	0.0	0.0	0.0243137333378492	0.0	0.0	0.0	0.0	0.0	0.0	0.0	0.0	0.0	0.0	0.0	0.0	0.0	0.0	0.0	0.0	0.0	0.0	0.0	0.0
4930429B21Rik	0.898873845902162	0.904305384783421	1.01585234766723	2.14083254127547	0.740409288752903	0.813071541582243	1.14367222171138	0.473366717371592	1.50518237754508	1.05985223133914	1.34811888973025	0.892681834491521	0.850827030084204	1.1878739366409	0.791715708506586	0.547240259637903	0.49947941757703	1.04077482470064	1.21666405787651	1.31866124273668	1.41368771608875	0.891294056338497	0.48921815831185	0.866343948557788	0.553410880863131
Patl2	0.0	0.0132694877781616	0.0	0.0	0.0597549090749177	0.0291640593785535	0.0	0.0120641603240574	0.0874627952186614	0.0285118761017482	0.111453922879211	0.0498766855626005	0.0132902321320137	0.0209165783366797	0.0294902796811492	0.0576067255964582	0.0127296650801198	0.017378478958121	0.0577595084371471	0.0	0.0145649369224387	0.011664664929698	0.0118447406097356	0.0254249076263658	0.0206137651178221
Cpeb4	15.6157317426278	13.9703620443065	14.6861057459258	13.8761444174534	12.9443631247552	10.6468404754112	12.0717080144032	9.07523086730595	11.7834015169499	13.7537938705237	13.0335144821426	10.9883197137684	11.0370228803657	15.6145235034958	12.8249249913666	12.1865007019001	11.8434090728904	11.7279038124521	16.4573285197756	15.9191211139959	15.1016268556259	15.8202747595396	9.03143284022013	9.12562734283813	9.4753464577313
Lrrc18	0.547391124107085	0.569143249164391	0.0976781103526179	0.771934810556059	0.949242677888338	0.451706411990135	0.812074950327608	0.344963599703994	1.38939911773392	0.985119061180611	1.27097512587139	0.990401443592664	0.522530248004567	0.0996817289488866	0.562165000123019	0.398076108599478	0.227495686143384	0.703972361534913	0.233973857283944	0.0996241323496121	0.208235506461518	0.111180131767796	0.550370428100831	0.620980802287925	0.245596544761744
Tbc1d23	9.4511934101077	9.62376342792065	11.7158592167745	14.3530107417547	13.237345465528	11.244387540238	16.0791338108512	11.5242701275791	16.475260088343	16.3938542265799	18.8377073993342	10.8261913091583	11.4671815600985	9.31145750996875	10.4131143686286	12.1924816385917	10.7769505138702	12.8367803255567	10.1873484791692	10.8707210454482	11.0359711036569	9.52145440826578	10.5625868658641	10.6099123915957	11.7289560813625
Slc25a26	3.75757844816521	5.48562653575143	4.91428794163331	4.84405251706055	4.14632795485335	4.76700723829414	5.43317163936423	3.36026610438516	5.47060096738628	6.10241334510887	6.51215145531483	4.38704214256845	3.48745464085033	4.35413565947467	3.32883743474738	3.02328568124294	2.78052123420777	3.92333554922111	3.91190621405507	4.9255210234314	4.2703313423124	4.29209138101396	4.89663387797026	4.49127244735008	3.05212043868818
4930442L01Rik	0.0	0.0	0.0	0.0	0.0	0.0	0.0836425320608032	0.0	0.0	0.0	0.0	0.0	0.026094473327947	0.0205341445543172	0.0	0.0	0.0	0.0341214698997334	0.0	0.0	0.0	0.0	0.0	0.0249600446151572	0.0
Ubxn11	0.609615156336721	0.510593275517972	0.217563105760691	4.04051281729606	2.06143607577003	1.23828578179833	2.71315980109455	1.79282564942262	3.40414228648087	2.95082416962627	3.52806619070725	1.2794616079203	1.09331974211809	0.333038791282277	1.68255891923146	0.901941005248059	0.70939676232652	1.42963899683357	0.245242876284828	0.31267385315538	0.38651071490386	0.340500601246017	1.06870391749837	1.56868329160756	1.18978780811596
Rnf41	10.3694608144944	10.4989062977548	11.0655874037388	10.6146101640504	11.2782629754731	11.317218766097	13.3149690604194	9.55435131844828	9.99278559310582	11.1932900322656	11.6719969992764	9.27575753218833	9.78285914430611	12.4988535341717	10.0411637946139	9.26363451201493	9.74503830812328	9.93198969190389	11.468532648161	9.98010562782829	9.77550016444346	10.5765467588947	10.1496258800497	12.083249314897	10.1546850327107
Tctn3	3.38537333829036	3.4551324992329	2.72933462172181	4.27538385332775	4.03186413328502	4.30401393001229	5.3562151216111	2.59263774216563	4.91350722094101	4.95778972255078	5.73596351902986	3.20226875969058	3.30646908281173	2.5925858001974	3.1687912823863	3.23624532563044	2.71295490375478	3.36278570501874	2.58556167668619	2.7724130977283	2.71445465150844	3.57814888200431	2.872910885392	3.88822335395279	2.79401419036302
Ubl4b	0.100080164411854	0.0274595207002347	0.0	0.0	0.0	0.0	0.0	0.0	0.060331051104068	0.0	0.0	0.0344044900240823	0.0	0.0	0.0	0.0	0.0	0.0	0.0239051942935654	0.0314612321163869	0.0	0.0	0.0	0.0	0.0
4930524B15Rik	0.0395845528344448	0.0	0.0745600752014111	0.0	0.0	0.0	0.0	0.0	0.0	0.0	0.0	0.0	0.0	0.0	0.0	0.0	0.0	0.0	0.0189103691444221	0.0248876250806866	0.0	0.0	0.0	0.0	0.0
4930519G04Rik	0.0	0.0	0.0137804496615681	0.0	0.0301318581072744	0.0	0.0	0.0	0.0	0.0431319778594065	0.0	0.0	0.0	0.0158210106990626	0.0	0.0174291723498826	0.0	0.0	0.0174753974813217	0.0344986237970448	0.0	0.0	0.0	0.0	0.0155919669664669
Tespa1	1.20376187344304	0.903930975503627	0.250603349701034	3.39510690914701	1.77434887024931	1.47091125049488	3.7390715121013	2.35483853940205	6.07263235078533	4.22067590500216	5.54825894681659	2.98383404339635	2.57674859783723	0.328813510586113	2.06685704644286	2.0375802431286	1.70096319138567	2.68640530325103	0.105932516807725	0.149374327501193	0.457928439713682	0.259775958497786	1.75340307716357	1.81523832599868	1.95782151248749
Necap1	14.1657202193587	12.2817135286751	15.5541012462041	9.30679469178474	13.1362938327128	13.9336856924376	9.31184733868603	13.2908354644019	10.8882951020802	10.8264475244321	10.401251662012	12.0237930095516	12.5167191860722	14.1604327051181	13.2239115704341	14.6787797553645	12.5770867774861	12.8070873172979	14.6311356106117	14.4798271541867	13.6444636290309	15.6627252162797	11.7619486650581	11.1945103323541	13.7623192844918
Dusp6	68.0856315065316	57.173783980582	90.314433919463	22.8779098390547	37.5442799295615	41.8612564117264	26.7368886094463	43.9654475962495	30.8833213420071	27.7295769852606	28.7929116955355	39.6345305126494	39.6854616806847	94.5731666475661	35.8890388644489	44.1389505346894	45.1306241962824	44.9410196383352	82.287421820842	92.1378858065069	91.3833375737431	84.0429944357755	42.9965855141249	48.8448654128011	54.2752181687865
Get4	14.261957318994	14.1149038764728	14.9912757991772	13.075222995484	11.1771560644534	11.7329754734198	13.6441981833657	11.3877209434562	13.1334827045544	12.1387860637533	13.578141451649	12.6629212700664	11.939423766239	12.8811160151748	13.112071506062	11.4753603131172	12.5628418520702	11.9240582026557	14.5890471556482	14.6279369994126	13.5017577441004	14.7770185317661	12.6764918518924	14.7306226447015	12.3994096488247
Akt1s1	11.8921165519783	14.5590908780512	16.2039468555762	13.5590034281784	10.0040453268766	11.421767180686	9.55182813233337	10.2430542757937	10.3284340873416	10.953248901584	9.25829380379962	10.2390009969517	10.7675250628158	13.5695176159707	10.9103361834844	9.78217797319231	9.01943550319324	9.87141470321239	13.192614767926	13.5332697139756	14.4346472361381	14.0188489087612	11.6325509191022	12.7887615676792	11.1853090063094
Fibin	3.10780850976811	4.86140292226664	1.14383798419773	1.62712304528801	9.62178982174307	5.57922042982679	2.83191030687888	12.7069818028651	6.28797392350822	8.46598765128752	5.645005103464	9.5293622097224	13.2326931299514	1.51405795565981	8.42976831966384	9.82052662176763	8.40582373114682	6.03302885899596	1.97955353596929	1.07803769975329	2.81861450082633	3.79097331174491	8.17143279285924	4.82634418083701	6.95823842317821
Zfp788	2.23874741489545	2.34984181076333	2.11124313542079	1.61033152888719	2.01734208052693	2.66382025401372	2.6205111082262	2.03894547538873	3.49622211256961	3.50776583277651	3.07678618053113	2.51028027057676	1.99842355817619	1.98848207485833	1.39261828066272	1.93288741471295	1.95368048689673	2.44039321967965	1.81599067244336	2.0877034796121	1.81904847991341	2.14537683673516	2.5317662443727	2.83572064350282	2.26709749836694
Narf	7.63387146581565	7.8073605678313	9.71444298890557	5.84404127771075	8.73421019468449	9.08549388968441	7.5666804468844	8.0691606089731	9.22403976645822	7.39863535029132	9.54476603779365	7.87864007095592	7.69969049006583	7.50300801468907	7.18191455080491	8.44952702148941	7.27777148393823	8.07868716266654	8.14331843983507	8.97150858417726	8.43819018329803	8.53844830872638	5.91714588447482	6.73871318923936	9.52545606447739
4930453N24Rik	9.32473078277337	10.0543594383159	11.7245639967706	7.01322714067562	8.99468235076763	7.34947769865511	6.77269144314594	13.0994892344547	10.5027719531852	9.4515731676191	8.67112456194492	10.9101391783718	12.4976855213626	11.2142991704719	11.9705021025775	14.5756193544518	11.9705471946112	11.7863238305357	8.96785141357948	9.24396009769289	10.8634915729179	9.76561730684058	9.53574747049683	10.1268069127168	11.7840956151872
Rspry1	9.55814866291569	9.09267704075297	8.63374420505282	7.24371569497258	9.15178416646187	9.19270688345318	8.94166084142966	8.61482176047454	10.3462079385044	11.7429146713691	10.65759707324	9.30576442188904	8.71385746000679	9.40678246636003	9.0509144000417	8.6842732135375	8.43813541360443	9.0377646722369	7.9990556638845	8.89348115591519	9.28698779727891	9.52429188976961	9.14162356544577	9.95802506451309	9.47875971387012
Ube2r2	18.7897033677548	18.8988244308205	18.8876647644146	13.8481122810369	17.9241360763119	18.423392721175	13.0194828810894	16.7483877328177	14.5881738466535	16.5733341234952	14.3120200074804	15.9905618790055	18.1983128806533	18.8120214276064	17.2304199954	18.6644476493349	20.0625015119345	17.2007159105838	18.5178101420937	19.9675045569229	18.4308909350444	17.6500527264184	18.5968420447563	18.1816591657104	16.5323265376895
Aasdhppt	5.55640967501533	6.56185068130441	7.22481835191207	2.60708143749198	4.7455893803187	4.97197749300737	4.7364810654626	5.92748392374187	4.22939229199231	4.28715754897899	5.04108257702342	6.23210694339992	5.64328837313787	7.09862083572439	4.40304686692461	6.16098098387343	5.91748004230478	5.2813988107729	7.02135094575065	7.1800438426311	6.40047210346154	8.05332392797127	5.70679477993937	5.81525065749592	5.99176782002088
Nob1	6.97501397428739	8.0285037496654	6.87015602778286	8.11367678935966	6.16576568202103	6.58620145784358	5.45462118321466	5.92426568662394	6.52245696936202	6.53921173482308	6.78815808488963	6.90097330123162	5.14253505198997	7.22527095252417	5.99596016138373	6.01435551051319	7.2182849737561	5.37955613143176	7.18435449969008	7.64759674256107	6.9678617524335	9.56869745168206	5.9165141525398	6.42149038802998	5.42389070866905
Lrp2bp	1.09297628093073	0.871365840907362	0.908931844323175	0.552549694976594	0.917279614401627	1.62908941045997	1.19889400624128	0.52471432758872	1.16857234139777	0.996931454369197	1.60226731400983	0.70892775928488	0.408028702380833	1.02568530396104	0.414971702362092	0.343895804286015	0.434242789306587	0.414978350995741	1.06397858413597	1.02428230795862	0.819800522049897	1.01467763204853	0.555576529849067	0.693849067421431	0.694400565250751
Bend5	0.062926009675434	0.276245439910342	0.0237050449105617	0.590112362447701	0.310995824031914	0.265623802850419	0.720568928057252	0.580790896324468	0.644869735904614	0.890344362352751	0.352182049683265	0.778753135097611	0.466892940058714	0.0136076027401953	0.191853564258462	0.479704884475735	0.265007360401383	0.29395177768549	0.105213750134717	0.168142242467579	0.113705333092073	0.16694981014243299	0.10788090243872	0.413514147865004	0.214569646861311
Mxra7	19.1024731308446	23.2128217641861	15.3090062944992	21.1904303889004	17.5054424371261	23.5767794879649	25.2217593251219	21.7720258311027	20.6838764534454	28.5010936013316	22.4853100339097	25.0683351481011	18.4566285925751	19.5755651881256	20.0566880341162	17.9518152282028	23.4641128880172	20.8987536968102	15.0156679607833	14.5727876820851	17.4420002934093	14.8883439884678	20.7999219682921	30.9802181748288	14.5382720993094
Tm7sf3	27.1757075527339	33.8013717760432	45.1574367128288	11.9709180476018	16.1606056940714	20.5696269158404	16.1866236047123	28.4535904573985	16.3002874351022	22.3771247926033	17.6890057935661	30.7043018775584	25.0036483445722	26.7076144821057	19.8047376514514	22.5735005234291	27.8553106164569	28.1300651406686	34.1124499816962	38.2998358153723	37.6511783712496	34.473547829024	34.7678649852326	35.4869048438588	31.7027268525573
Anp32b	34.6585138486326	39.6598836013383	47.980736893228	35.3548180898055	30.0658941275376	29.9938621916723	30.4157438638157	28.8758410767034	33.5735796487179	35.0058980500598	27.1647554760546	29.6611507039033	26.7010177202957	51.8059934996081	28.5007205668946	29.8219196559882	45.5565199211782	25.4624075891421	42.5081470804633	51.6885205558294	51.814881645937	63.0930128096312	37.7728934376285	34.5716383903345	25.3819112758387
Spc24	3.779738507624	4.3665967135981	4.45898190285211	1.06604276187108	1.55669981547469	1.94939692610656	2.8036908397419	2.10904073448582	2.57833590106548	2.11104377028736	2.52148846873362	2.08581174300241	2.2140454282151	3.14038174168134	1.66794039713466	1.99045064903603	2.74900303072139	2.85937220691943	3.3974921642619	4.59645708972312	5.54177997064977	4.70215868829989	3.28873034156268	4.13100211332922	3.43408692670431
Samd8	8.14849685679155	8.93665007654718	9.51763734396318	11.0711390087146	13.6806492875633	10.6210167133582	10.3699093233283	8.62010351032284	8.58580148177488	8.21970657073498	8.40516080297076	8.51470553878217	9.90848318250057	9.47936380031265	14.7514174916718	12.8845440644296	11.9452177636417	8.95837211633298	9.84204361148177	8.91105000044381	7.36899147159659	8.11195252624739	7.79620770776626	7.65741744698087	8.27459791642574
Lyrm5	14.2944917819011	13.9041799659695	26.3997193454001	5.669036886426	9.30906750167601	10.6738679971596	6.36383589187573	13.7225252475431	8.27491361136867	9.97882422370185	10.057701903296	12.9857532362439	12.9048717445717	13.5028595341533	9.97511445137471	14.3344643941234	12.5507212031112	11.7194862668445	19.5002283536646	21.2189754821472	21.7578700003511	14.2887385562623	12.4618409245654	10.44479323248	13.2633847838024
4930470P17Rik	0.0	0.0	0.0	0.0	0.0	0.0	0.0	0.0	0.0	0.0	0.0	0.0479936470156732	0.0	0.0	0.0	0.0	0.0	0.0	0.0	0.0	0.0	0.0	0.0	0.0	0.0
4930483J18Rik	0.0	0.0	0.0	0.0	0.0	0.0	0.0	0.0444080197668914	0.107316476643982	0.0	0.0	0.0	0.0	0.0	0.0	0.0	0.0	0.0639699586511455	0.0	0.0279815163155799	0.0536133464229075	0.0	0.0	0.0	0.0
4930465K10Rik	0.0771616481558908	0.169369975539324	0.17440676861693	0.413492814529236	0.127117284122923	0.0465307714411391	0.0	0.0769926681853869	0.651212027051993	0.272941343252948	0.508065369520697	0.159154843708869	0.127226065282772	0.200232316074031	0.0941025010110838	0.147056915357805	0.0812398752419058	0.0554541479907711	0.405479072145849	0.169795920716887	0.0464762289910149	0.0372215575847019	0.037796173086692	0.405650170409568	0.0
4930515G01Rik	0.95644444417664	1.11530492793759	0.810686342521421	0.320336360918291	0.541633559912345	0.252334459736662	0.421242070611927	0.387704639118925	0.432428086366543	0.704833180243954	0.551043520484449	0.90418970344445	0.525669881356604	0.723901076405972	0.437411993650047	0.512668030888259	0.314686072913705	0.859215896431592	0.885269951475523	0.789253966647187	0.792121560286395	0.980419025687163	0.614901276331192	0.471390897842426	0.662462380407063
Armc12	0.0	0.0	0.0344608332541985	0.0	0.0	0.0275818851849307	0.0	0.0	0.0551452444567949	0.0	0.0301164159856797	0.0	0.0251384522290368	0.0	0.0	0.0	0.0	0.0	0.0	0.0431354328547362	0.0	0.0	0.0	0.0	0.0
4930523C07Rik	9.36283744261705	12.6413578953207	14.2437422150046	10.1670417912343	18.4206046244958	19.7815537996971	13.9234247881856	14.1927293942469	15.2676926799546	10.5366141052738	13.7490431540618	13.53842464	15.7338483086038	9.69133027898151	12.6232744392968	13.2759978978731	15.4011659545235	14.9744867561263	9.88955187084311	10.6227178160279	10.1428984874327	9.35789608035883	10.1292523797575	10.5998063758606	12.1541126129152
Spaca1	0.0947717761291817	0.0780090909235864	0.0	0.0	0.0	0.028575101488427	0.0	0.189128461800405	0.114262019901233	0.111744355291231	0.124803600259877	0.0977388869881227	0.208349449326012	0.0204941754164986	0.086684201661305	0.203196161147682	0.0498903759393115	0.102165160239932	0.0	0.0297924854980481	0.0570832126390859	0.0228582022734276	0.0696332415115407	0.0	0.201974774037639
4930544G11Rik	0.0	0.0	0.0361592479044793	0.0	0.0	0.0	0.0	0.0	0.0	0.0	0.0	0.0	0.0	0.0	0.0	0.0	0.0	0.0	0.0	0.0	0.0	0.0	0.0	0.0	0.0
Ctdp1	4.29761375621563	5.11510987076412	4.24839246329489	7.50460197351121	6.61609578520894	5.05806692957451	7.83217926906288	4.45085815282871	5.66384712633993	7.6707967892412	7.08409052411044	5.02311837320408	5.26156871982499	4.10195396557281	6.22613137073167	4.38475112919428	4.6729804299662	5.08019407740016	5.39459217297246	4.10890107214026	4.00779142337706	4.48218699684636	5.14661820707691	6.04562592731905	4.57315641924638
4930548H24Rik	0.177438046597548	0.0194738437619011	0.0267372864424885	0.0	0.029231416283369	0.0	0.500148201914599	0.106229679938001	0.128357389338757	0.334744387935102	0.257032196052708	0.0243991026191196	0.0	0.0153482253939157	0.108197299814129	0.0169083297359284	0.0	0.0510081157174586	0.101719041024661	0.0223117921641723	0.0213750003595703	0.0342373219182899	0.086914669160724	0.074625439512664	0.0302520525253169
Rabl3	1.72823832615881	1.79513208069774	1.74388344069221	1.70892308155639	1.8133483355435	1.66252391651556	2.35596960948362	1.83736422541121	2.33171290770347	2.40163008263517	2.87195945960375	1.72576352960013	1.94493968832591	1.6817737715806	1.89439687277352	1.86252414771257	1.77625760607086	2.07006948383888	1.92643642228492	1.92091661065405	1.87124511916032	1.64750022005797	1.93495962890298	1.92528273146258	1.5258846387627
Ift172	5.12419641541167	5.03235833334465	3.53037515064916	9.59368489442224	5.95130906750938	6.70335535512234	9.13993746269672	4.92613693730442	8.4135473447769	7.79736829046993	7.95082986732041	6.15440529360537	5.32135359566236	5.09210381670444	6.63352459078424	5.04829658405867	5.89990782174913	6.3609096319912	4.06243898665267	4.76936166106323	4.86895280679062	3.84653951332551	5.75821382143952	5.79589280249177	4.58623499899236
Rnf125	2.00420044686612	1.12371484665989	0.935553802661465	1.28414032467446	4.55785136365042	2.99520761776009	0.997834824311944	3.86920022606098	4.20238838294466	2.87685467716217	2.639302982677	3.89424961355361	3.63982293017187	1.3567419215325	4.48993136703399	3.05157903754897	2.56885210876777	2.56761389292034	1.20721765974324	0.684827267320905	0.866017464232575	0.903742748944713	2.43295741818175	1.99274965592609	2.54420438517614
Dctn4	23.3881427394645	21.7195089499713	26.6458742496338	14.2076838722336	20.4817291419086	23.0913161135214	17.882389464332	24.9714534210074	18.6997395259306	17.3052172156454	18.9535455937258	19.9343040928605	23.1273662730194	26.6846359989862	22.4604295951766	25.4449646369103	24.464767517568	23.1507802866909	26.1366897874872	26.9326502360914	26.269517944823	27.2779437060044	22.9681360556328	23.7646468191513	25.8947214966296
Hapln3	0.0774069952088507	0.0	0.0145801100950295	0.518509471319451	0.159401840782123	0.0700180845294724	0.340919779921914	0.0193093694852858	0.186652186722602	0.273809201260112	0.127420209923513	0.0	0.0425435332238627	0.083695410335661	0.118002142563581	0.0	0.0407490948152962	0.0556304727856543	0.073957882504417	0.0851679061783431	0.0233120035718048	0.112019727357457	0.0189581758487303	0.101734999017662	0.0824837362176764
Alkbh8	3.29766135365833	3.34715633488089	2.74436526465114	2.42549503555861	3.19565762077946	2.48248565952082	3.79705252892225	2.16136721970359	3.48210850157176	3.68492964452243	4.14396017994367	2.13390079958133	2.45210077748853	2.30246481380776	2.1291159491711	2.25923428397194	2.32598142140698	2.40092649147294	2.26522615780461	2.45951211205749	2.34975501960726	1.74669450041571	2.74494916184272	2.83272750695482	1.56175049380366
l7Rn6	7.72005765549604	8.88999096534289	11.2804691793011	3.13410169330868	7.37074111776539	6.87733185822818	3.91527427252545	9.13290266944053	5.50001776875933	5.03403287057479	4.85216159388739	7.35859350053821	9.00032080647051	12.2931818701019	6.06268785793331	8.05319880712731	7.91256867769018	6.85120178173547	9.38772055256066	10.0200717554584	9.89879476111212	10.5514285413143	9.19597916502409	7.47141832785709	9.97136722275911
Rpl38	276.986311033555	280.426013261122	363.951050979048	185.538820243874	240.084567519691	216.317181741942	170.377836106234	398.956791272478	222.967682860345	184.492795825702	194.764818459403	305.457412340753	355.883564196511	301.360018107806	217.011305741933	352.533761462388	307.223655793872	307.088387931786	323.091899813873	325.531412343846	331.765436350189	393.293539454591	283.583459101436	243.976457432234	411.723505339583
0610040B10Rik	2.87707727192169	2.18602747974505	3.50161225900445	2.37194514516316	0.729190966196041	1.86842197686828	1.55955302960643	1.54580279715843	2.66827785110265	1.56569079629646	2.33155816849135	2.58674849767429	0.973086632647623	1.24432249148127	0.539806164890854	2.53071582520295	1.51456976502126	1.90863094811872	2.32597540476391	2.71331676163758	2.93265004933304	1.81488931005044	2.49334481821437	1.86156550929773	1.79229660279537
Tceb2	94.1245875312488	94.3137099044125	125.26504947617	42.383489863457	58.7721198099943	56.8952327452551	35.1797791701543	93.470695799211	39.9012056535857	33.4663401389634	40.9231436600987	75.8213919906537	94.1528581139523	109.995285253699	65.3986362902329	91.0824451374887	80.9094872700119	87.9626728432135	103.543421244329	115.111573921583	109.737872813752	110.452913797621	86.0006632850338	73.1329307224107	106.537970267545
Trmt112	19.2275031793297	22.5770896587021	22.1191723731269	12.9256741810024	19.3573624501157	21.4440666074298	13.3549834807062	22.6924038163385	17.1993451294005	16.5765989473425	16.0181181320805	22.5065749141971	22.991151614254	22.1158695094347	23.2808122352786	23.3459878142395	22.3479225385901	22.6343188869847	20.5436468870868	21.1227773375891	23.7434653675654	24.2015463051229	23.2586361146456	19.9627539841711	23.23503220609
Cuta	25.1449206024221	22.7543197169933	26.8287120955686	12.9724666319268	14.4727156482374	14.2684166546042	12.7940878050311	16.1291922058872	13.4633554443768	17.1259201776132	13.9856095431558	19.1672462858945	15.450774119024	21.243519384514	14.5708704973746	13.9524228534645	13.319170051288	17.116965599942	27.0835307755991	27.3959464280327	28.879665281323	31.4161885568239	18.4368944265159	15.0664393765736	18.7391936202451
Rpp21	6.72274895209253	7.65770202690791	8.59531042656602	5.45845117087757	4.95026084792082	4.42256487053103	5.74228730566384	9.19812722397618	6.87723496351142	6.36539563626802	5.70085483143151	9.0342016199848	7.89360547717815	8.28213360921555	7.63972532528583	7.86216108875812	6.22011915084366	9.8825556414097	7.00712255828459	6.69232403712562	8.65070412041754	7.71428461348046	8.63168126080034	5.83686465912127	8.72664124373608
Lsm3	25.6094846163712	32.4697330148062	37.1503679047031	5.25701522098728	12.2485523908222	17.000064222195	10.9152173864289	23.0804913934153	12.2010753912562	12.9062952879581	11.7628716718956	16.4005437779063	21.1127810222379	33.6298986766927	12.5935690642617	18.4995416278533	23.2121190514882	18.2564699385269	24.4190418951885	33.3710590212336	30.4771691235035	36.2140098870273	26.3026093599266	23.8321841049807	27.0249958258188
Sdhb	40.6205371314834	49.6887516030938	78.4551709949461	19.5177200516283	26.0842025622127	26.4477037378743	21.299038518625	46.4119403097853	25.0665644983586	21.4126855569687	25.547215931898	37.1448389313095	49.2937885624067	51.5669118667492	46.9477133122217	48.1800089007686	41.2495572047108	41.9898808586119	58.6749951456289	69.4768113207008	63.1014883342205	69.6673476328606	39.1501596300989	32.4976150337403	51.9200026409773
Mrpl18	19.9932239146677	20.4513401427311	26.543783104328	10.4018856864298	13.8037545693855	12.4466876446717	9.57493022828134	17.8834783975006	10.8433138454112	13.4271423328015	9.67093147296161	14.5468584657173	17.5317236174354	22.8067490644101	15.46607430571	18.2503006132022	16.5197642655526	14.6941332794256	20.4933115396475	20.9705940156618	24.7083073923873	27.2166007613896	17.6216055562029	14.8646933607877	17.4021062703307
Pbdc1	7.82983918449896	9.36697884283169	10.8378099698495	3.21520598851445	6.57305227076284	5.57188069503543	5.3906916180481	7.27388588470113	4.73812493338129	5.83637049759308	5.90611122625388	6.24959787086254	7.22170578573051	11.2359979656388	7.18910058787172	7.97573102027917	7.46983884298365	5.41151165306612	10.175246687507	10.7037489198683	12.0160953962198	10.63635248578	7.71468098539366	6.24536303026871	6.45731272726157
Luc7l3	17.3139103616443	17.6255618785726	20.1586709037955	41.582309550075	21.4679928854114	19.4304705806856	34.4538741556403	18.161159564521	35.7253067176323	34.5774478405827	35.2748881648662	18.1714501178169	15.0976174198323	16.3258318157391	15.5068506048332	14.2735905827066	14.2353698542731	20.9583000446126	15.6364001032297	15.9630009077735	17.2212580907431	20.6880613042916	18.8397656630732	19.40511481158	16.7674804584028
Dyx1c1	0.600357583062479	0.329446530719215	0.418400619286834	0.0	0.222533617920493	0.144813399651585	0.264412505019586	0.0748803539225942	0.253338340980153	0.778662500418706	0.434831286047245	0.268299873190269	0.164980779271329	0.350530000919983	0.292866476636222	0.257440265819043	0.0948132452730751	0.258877193949518	0.430205068698628	0.349147909192985	0.542413695930895	0.521285389700424	0.396999630627603	0.205150946231177	0.115151770833111
1700011L22Rik	0.0	0.0664629692570357	0.0228131573377452	0.486779787253634	0.0	0.0	0.213371683155109	0.0302129189210069	0.0730125780152465	0.0714038091179976	0.159497138391821	0.0	0.0332834358181712	0.0	0.0	0.0	0.0	0.0435218499778316	0.115720169391239	0.0761487036050857	0.364757468822517	0.0	0.0296634144498789	0.127345899267879	0.0
Aldh3b1	5.25636952351279	4.54916678902321	4.91075377470911	7.80649435499412	11.875781312508	9.50924201675715	8.30767452847102	11.4637618208233	7.42377119585005	7.40185716776795	7.87134613020906	7.6409379725909	10.61480837865	4.94941922061217	15.3849752115715	11.43453700787	9.23418229060557	9.13105058769938	3.98902629564693	4.90997069759627	5.82549855573867	4.08592128299631	7.2533910625092	5.22668107599709	9.9731741870538
Prss37	0.0	0.0	0.0	0.443228707759821	0.0	0.0665026427618545	0.0	0.0	0.199440926582984	0.0650154728548925	0.072613646244068	0.151644705746012	0.121222570318503	0.0	0.0	0.0	0.0	0.0	0.0	0.0173339631082924	0.0	0.0	0.0	0.0	0.0
1700020N01Rik	0.0	0.0503640219440685	0.0	0.0	0.151198880832355	0.0553457432221654	0.0	0.183156922243088	0.0	0.0	0.0	0.126203840880045	0.050442756640546	0.0	0.0559648238812384	0.131186965491199	0.0	0.0659595992123969	0.0	0.0	0.0	0.0	0.0	0.0	0.0391195250374503
Hypk	24.9061083180012	27.0664942605232	32.7098116070159	17.7955362947046	22.2853046539552	20.3199925554238	20.6480441231744	29.6756926154587	24.6113170699498	20.9596320574089	20.5151394514447	22.2275090684574	23.0827471034266	29.5695800768638	26.6816928844747	22.2907751303817	26.6338045554853	25.8312874556489	29.9087308817185	32.6382356236177	36.6507719304811	35.2890979420747	26.5524750167001	24.5439103507709	25.4779934118533
Ift74	4.21667206769753	4.83077567483121	7.24567598361447	2.97319029338001	3.7170458722528	4.25283474241408	3.99662614829503	4.92097985565755	4.13248603123418	5.05905661198855	4.75728790646215	4.08590128094055	4.02516336902986	4.87384082800036	2.72158539958898	4.34709774988437	4.53040366824443	4.50132089899866	5.33637304815423	6.0618918865812	6.07472205711427	6.04269224647304	4.79524230510406	4.75762215816341	4.8032813222547
Ost4	60.6364327006999	70.707831087737	90.3054318737598	22.0296752268452	45.0790088073173	42.4532517020807	29.1953265041098	59.7345279927184	28.9638392597263	27.1138538074558	32.3126893931419	55.1154483564686	51.8958141487865	95.510022291128	33.2927944705111	47.8042648511842	42.8764341029359	46.9939519723691	93.4072444868252	90.6641735046884	90.8425107629812	86.5727270760364	66.8915474575671	52.4762546436928	71.8959584340327
Fam174a	6.20072992888818	6.34191101793671	7.5712098563542	6.72325383069043	8.04892406938395	7.56574664284765	6.03573298375928	10.0631477578004	7.1268670056706	8.50604068222505	6.25927471645285	8.02882819426219	9.24263529795506	4.84182510979676	9.54825622189248	9.93224446759533	8.16692227490688	7.71617813928076	6.36243024494391	6.20427034159613	6.87385269244067	5.26067139833895	8.3791943108777	6.93820593994327	9.03954715582306
Wfdc2	0.0	0.0	0.0	0.0	0.0	0.0	0.0	0.0	0.0	0.185788551879838	0.0	0.0	0.04330078057898	0.0	0.0	0.0	0.0	0.0	0.037637142471908	0.0	0.0	0.0	0.0	0.0	0.0
Rnf149	13.0124108191064	12.4664859342476	12.4270360126694	37.1705153063117	77.5535461065817	30.1877565119636	37.8434886173686	38.9517429616067	26.8065418127894	33.8238779240411	27.102271614828	27.2647509499239	43.1172483913907	10.3719086661974	57.1163209919301	55.9396264012857	39.444561259191	27.8811881460413	14.8985724435458	11.1984006005657	13.634960472327	12.1648929100597	16.5668286051187	16.6921573241902	34.21766062101
Kirrel3	3.76494233184228	5.65527569210292	2.90271265245127	3.41958015685384	0.959273174730375	2.70328231159889	4.24380337840151	3.94771581225257	5.67402465716126	6.22616883935714	9.03364198637292	4.09121466577659	2.41119517018272	3.53952607088861	1.37162411819416	2.16628279598385	3.77917145723119	4.96439995952898	3.13229322201169	3.17451769521162	3.99732116816037	2.24709909177474	6.13426192526101	9.36806004781339	6.07899730699097
1810037I17Rik	29.9497332116651	24.7885982126853	33.1616861911948	23.4977743352612	26.3053937338011	26.0930492363715	23.1746665147124	33.4339189772584	19.5507461239671	20.6807756270934	20.4283718033704	25.8248228244998	31.2842805262413	29.0192822599946	26.1831214559209	32.4026231825051	25.6094039347951	26.6970497104457	28.773323613732	27.1006572310219	35.2814993190789	24.4246785651648	28.4085285260995	25.0093497160325	36.6746378142092
1810058I24Rik	42.3582789479506	44.7617884960316	49.2582987600131	21.5886260257167	25.4096331955784	34.6130271882748	24.7390090512037	23.0086734031619	21.2789376305428	23.7958679993993	24.4547196395743	26.9598355452227	23.9552611535948	47.7574849188508	20.7287268834762	25.7026864674211	32.5994685193519	27.6844236814068	45.8229985178076	50.9231403867258	55.8798094506485	49.083531222168	28.153174985121	30.0138930813487	23.745644178879
Tmem179b	8.70021839597559	8.98266163454322	8.49718395081602	7.25240673107466	12.1564000254654	11.7365941328476	7.9474244394239	12.6359184875028	8.23616670916131	7.97870227100113	10.5660784637621	9.79232389589474	13.8138373727939	7.69284342338165	12.3394473430378	14.8616049562988	11.704510020375	10.513680735611	6.83476558381984	7.98215808511073	8.38454547526057	7.30562364850764	11.1749601152439	8.67334294206221	14.0916503250886
Mrpl24	23.3508469322373	22.5074358679217	26.5144757221345	28.9904406631053	26.8734153698439	26.9973962676417	31.3148346420974	24.0157765311688	31.0815041295109	31.1126311675237	33.1493644363735	21.7856876274716	23.2101020797328	23.5646420547919	22.1491894641723	25.6969037920031	20.4003274472251	25.5097254271423	22.4158627443234	22.1085069466766	22.5435003792268	22.9009642164562	25.201391182425	24.5227485954115	27.5764265464111
Reg4	0.0	0.107015141420541	0.0	0.0	0.0	0.0	0.0	0.0	0.0	0.0	0.0	0.0	0.0	0.0	0.0	0.0	0.0	0.0	0.0	0.0	0.0	0.0	0.0	0.0	0.0
Polr2g	21.4371712170192	18.491241239538	23.197731368492	15.9551705807738	19.2160180516266	20.9117320946512	11.3544436400123	23.8717706373099	13.5986189188569	14.125009054358	13.3771053192219	16.8100338257666	25.6047795604941	26.3903791718474	23.0679756795084	25.4012256268272	22.7545877038169	19.6859033761598	21.7537268071445	21.6044280943229	24.2629320628273	23.2164511486266	20.8296069455331	19.4828231989271	23.6792173664278
Nsmce1	11.2555115031246	12.1014050279238	17.0755050884905	4.23029965743012	6.92197491446556	7.09453114647686	5.47311758821085	10.6210419326576	7.85969710115591	6.24529383181013	6.20387143420487	10.6799670313774	10.4128412677669	13.6567096747703	9.19251502554717	9.53651020951217	9.73234160239763	9.44333094623594	12.4814370569444	13.640813587634	13.4975525283111	11.6451302764004	11.0515456605045	11.4595324500179	12.5906764213108
Slc25a37	7.17838594936018	6.59961124293715	6.29326170825836	49.9976009660695	31.2516444775142	16.9751653166652	37.2432820173284	9.78772637292131	22.3842869052748	27.0979522482648	28.7800305379292	8.48840165854297	11.7326230814017	7.31454601173565	13.9566248498797	14.4955352280456	12.3753789962043	11.2091860004657	10.4583610441913	7.13605342529666	5.85171777501035	7.18835764141485	6.06589921206718	8.00200148969642	8.80256500485209
Dnajc19	16.5018322989982	16.5072193724006	20.9967226071603	8.6357226158853	13.6988788309645	11.3504691521263	11.1288492889391	16.6372117974333	11.5020909309667	12.2620444240693	11.7426776689795	13.4729561957679	14.7380111352456	15.9466571723814	12.3421700807569	15.8272114310832	14.161623194971	13.5580742107463	15.2738367267816	21.4120341906675	21.4060158058113	16.9983921672343	14.7558861761779	14.6846793815961	16.906384919572
Lipf	0.0	0.0	0.0	0.0	0.0	0.0	0.0	0.0	0.0	0.0	0.0	0.0	0.0210376433945044	0.0	0.0	0.0	0.0	0.0	0.0	0.0	0.0	0.0	0.0	0.0	0.0
Lce1h	0.0	0.566461773314382	0.0	0.0	0.0	0.0	0.0	0.0	0.0	0.0	1.9258011374023	0.118288228952057	0.0	0.0	0.0	0.122958807761628	0.0	0.0	0.534234633603019	0.0	0.0	0.0	0.0	0.226117718664697	0.0
2310057J18Rik	44.4370496450919	98.2485428848504	85.9456795616622	0.0	0.0	0.0251377712152044	0.146875713404715	0.0831889959331835	0.904655846777952	0.983025043336816	0.823431288101609	0.229284717763233	0.274930298607633	129.213187909522	0.0	0.139030478410836	0.0438890079431871	0.119834134870468	80.3536879984794	62.481576007362	46.5005812616848	126.241565243215	2.3277653380292	0.832763680315121	3.14491842613787
Actl11	0.0127792650882853	0.0	0.0	0.0	0.0	0.00770627736991044	0.0	0.0	0.0	0.0	0.0	0.0	0.0	0.00552697250405572	0.0	0.0	0.0	0.0	0.0	0.0	0.0	0.0	0.0	0.0	0.0
Cep83os	4.40379346914179	5.9445379806583	6.21003383297848	2.39775833295817	2.48295255236766	3.02484898379851	3.31900040158079	4.3354040792303	2.6121375432318	3.13769231728577	3.78349584294484	4.03164044960802	3.70172980206702	3.83979564481283	2.57044338251533	3.62419722972434	3.89271618891893	4.80658047716476	4.63507553452349	6.30743303012244	5.95749949562214	4.6576005623885	4.96021071033236	4.91502816148922	4.20578885879659
Pop1	2.29510437646175	2.641552098607	2.30184548050638	2.55563113283573	1.95187480850455	1.88729492612958	3.04559177498899	1.50936973459914	2.8749121628042	2.75884910234056	2.97332544214174	1.1066303733366	1.58085622980632	2.37197967814094	1.39040981865826	1.18582924469386	1.23174023884143	1.64943415269519	1.96501136123306	2.39871912623403	2.19926312239545	2.37959343088412	1.97102357171096	2.68736098354007	1.80404832604602
Nudt13	4.00500078980926	2.70491843877408	2.94010053459654	6.67246366962587	5.64627964070069	3.83944495717425	7.55312131660167	3.62478558815426	6.31438491734705	6.78066986918792	7.31954360435294	3.24782739677906	4.69867695147409	3.06456272415757	3.89804662703941	4.20785160496	3.06790298181515	3.85617589394933	3.07840667859606	2.42117945024343	2.38137678669807	2.5387791096067	4.0870288403656	3.7115974595476	4.33332537875955
Fam114a2	13.6637583396577	13.850461834043	18.0066668339038	13.8560888138886	13.4824833944652	11.5440973646492	15.3371877722805	12.1307997480155	15.5871626965753	14.6004004097998	14.744762497938	11.1558046551559	12.4379672630988	17.2052971051101	11.5719713789026	12.5117850602908	11.5636897790736	11.6439661495866	17.1345910450818	16.4281970292048	14.8168482395048	18.7665562245812	13.3626275275801	12.8200869544085	13.3162386741183
Stx17	4.54479222011863	5.57942956518988	4.61493963144926	4.76163109171124	4.22352643397318	3.97920577443516	4.90145237876307	4.44036354298613	5.848258350689	5.82244924396857	6.46453712086568	5.17782171015837	3.97895633559054	4.08240295461873	3.80165658086184	3.80332959220229	4.14086388779761	4.23981594309095	4.71805931018679	4.66159923239055	3.79029116323672	4.54628614356249	4.99463564768642	5.95018713835739	4.17231240022465
Dph2	2.43505876400936	2.0177220104229	2.25660290617084	2.21832329155044	1.74502564303479	1.87956856602047	2.31651537781	2.04096993473281	2.23123809304507	1.95238262170501	2.32485326253044	1.69093895880802	1.59261115545854	1.80088915034626	1.70756388743918	1.67069011716324	1.44852383705267	1.85501682546172	1.95430791698093	1.70703342920268	2.06803529360319	2.66641872656161	2.20661978758439	2.39387362629746	2.09656785323242
Mansc1	0.671757726081223	0.486588162342073	0.182203097677621	0.863953529695191	0.907464475039775	0.388886314958394	0.804736248720757	1.19311016904612	0.907096664613262	0.47523727260654	0.760780224680192	0.8867700342631	1.13714732043672	0.429987480075461	0.983090697648906	1.06261200717913	0.735552645264187	0.675885683430563	0.487787336539894	0.33787835374442	0.307507455504016	0.349968916429672	1.10560063923125	1.03120661145563	1.00786749826067
Fbxo32	6.76185437552644	8.20863738699485	5.61225893891476	5.40923171608334	8.17437006691104	7.10646393385753	5.33485168988636	4.63556056569053	7.62460312641795	6.20905479602017	5.78157704950614	5.97016513513438	4.89946142065554	9.04692299577319	4.53849769207597	4.95428631947749	5.94763752053578	5.92588552144766	5.7808056144376	5.6849900273294	5.55983860982584	4.13006349356978	9.84714219179781	10.1209692186216	5.847203761836
Iah1	8.7933311012168	9.00284264001281	9.18622518497386	7.41728665795169	10.4287721377787	10.3106898389052	10.6860677906561	13.6891805281087	9.52191460577433	11.3281307335162	10.1591408909285	10.9439359516989	11.6347314773085	9.56050712839933	9.92954483912941	12.084026999802	9.00091627784694	9.9181783800651	8.67378788064135	8.07526440379317	10.0043580278251	11.0560785925068	11.9446335663912	9.99463003894484	13.4650975193287
Itgb3bp	3.00586124610212	3.11929077352917	3.80064970131203	0.558190024992553	1.37280450848643	1.70494321151533	1.20588910907832	1.58872676585354	1.43525947981071	1.82472521491763	1.76363278331787	1.57556161191581	1.88104307808564	3.33371711325009	0.834785817343435	2.07025754649345	1.92703864216077	2.03190641889167	2.65866381840374	3.53644633405086	4.37387904668253	2.98609718207638	2.09921239080024	2.22170333551578	2.19453122836159
4930528A17Rik	2.20270687968484	1.78792277901443	1.31383144765842	5.90191817458129	3.21297621768755	2.43521270177528	7.11426641215374	1.57972845434664	4.92411690146935	3.94988912794865	5.13667975386288	2.58717873804093	1.43761856425556	1.25036683331621	1.48306783285282	1.46492111465172	1.23203601562666	1.71494957952232	1.51265129998784	1.24062817202405	1.10561736072876	1.1289603625196	1.70834427572611	2.48486536526193	1.25182480119841
Ccdc130	4.26942582463039	4.49313622797113	4.67081926955435	5.17126779395932	3.08318582703912	3.43866592911409	4.53347547345052	3.57437884027624	5.04168295469605	4.89611416179192	5.14098073638069	3.61898041010076	2.97332026642329	4.5783249351614	4.29737580518214	3.55288182667381	3.12500280461305	3.7618561930388	3.60421414071525	3.50242875121986	4.3857649386422	3.8933078574903	3.30883362479839	3.64346943148586	3.62708482727863
Ttc39d	0.0	0.0139120612555732	0.0286515675598237	0.0	0.0626485339350934	0.0	0.0	0.0252967319057429	0.0	0.0597851210943713	0.0	0.0	0.0	0.0	0.0	0.0	0.0	0.0	0.0363339037453358	0.0318789678200932	0.0	0.0122295250382436	0.012418320863162	0.0133280529824753	0.0
Ppid	13.3535232030121	12.0626082684478	11.8021992454892	13.944768926557	11.1686211278128	11.2323057158728	14.5975040956833	10.2323635025888	14.0769482693193	13.8475184585713	14.5189504795998	9.44001623499736	10.7453536210614	12.6020803232243	8.93603173103424	10.1145580918215	10.8508936319061	11.0486735264397	9.17631647027114	11.9476352048739	12.0440761519725	13.7088933571279	9.76114078530447	11.8802440203072	10.6537432233672
Slc48a1	34.0659063877679	35.6241515217711	44.7366476265049	32.5044334707544	41.6178992188185	33.5525089391056	35.8697196809479	56.0578432366342	32.7308749735258	31.0045436698706	34.6495450039686	42.3798446677793	51.2672494422683	49.6169162130253	55.7199919092892	54.5041204576117	51.072500680318	47.6450836678525	37.8421318377752	40.7126351698706	43.4071704271651	31.8534820953515	34.7060750541788	28.9921591355442	45.6983227379403
4930579F01Rik	0.0	0.0594616772433123	0.0	0.0	0.0	0.0	0.0	0.0	0.0	0.0	0.0	0.0248335080069971	0.0	0.0	0.0	0.0	0.0	0.0	0.0	0.0	0.0	0.0	0.0	0.0	0.0
Samsn1	2.27161247258461	1.75534381456954	0.96053112827907	2.29798065718021	4.46783515112737	3.17301980905234	3.10351424125441	6.69583297521136	4.08022302201462	3.68967838213162	2.91514146155696	5.03607700010689	5.63097739577808	0.972436671422934	5.48415308677497	6.262030707685	4.89316992914417	4.09803645608923	0.908021819522214	0.772399085460584	1.6474777711083	1.43123578338548	2.78176595017241	2.51029959775568	5.58219140123189
4930583K01Rik	0.441123442685092	0.0	0.0	0.0	0.0	0.0	0.0	0.0	0.0	0.130030945709785	0.072613646244068	0.0	0.0	0.0	0.0	0.052544118681073	0.0	0.0792560982608756	0.105366949253178	0.0	0.0	0.0	0.162056977696734	0.0	0.0470054542069477
Ribc2	0.0	0.019159636888726	0.0263058852628858	0.0	0.0	0.0	0.0	0.0	0.0	0.0	0.0229895480937655	0.0	0.0	0.0	0.0	0.0	0.0367603881517695	0.0	0.0166796371800926	0.021951795517565	0.0	0.0	0.0	0.0	0.0
Mgarp	2.24055575158503	1.37137220459915	4.67471876802617	1.3853838900953	1.98752935918921	2.72822678038289	1.29042662184249	2.04217942228895	1.0909242187694	0.355628882934593	0.851121897789982	1.98483460987606	1.82346101294809	5.42284042917843	2.62737513884929	2.3814110567544	2.01873900606646	1.82699334119329	4.09618677476123	3.68424948982057	3.08836598115603	1.43414990768171	1.09749383302703	0.362428683226106	2.55279134203457
4930578I06Rik	0.0	0.0270700239527136	0.0	0.0	0.0	0.0	0.0	0.0492222630445584	0.0	0.0	0.097443540476462	0.0	0.0	0.0	0.0	0.0	0.0	0.0	0.0471322270468878	0.0	0.0	0.0	0.0	0.0	0.0
Ppp1r32	0.0354746812286828	0.0194667494654487	0.0	0.190101250249871	0.146103836578442	0.0641768672772869	0.437470248742059	0.0353969935336824	0.256621257810965	0.167311220490696	0.397086864761276	0.0975608562285815	0.116983092449441	0.0306852681099487	0.173052613881221	0.0845108502648223	0.0373496257032004	0.0254947667629702	0.0	0.0111518320033677	0.0	0.0	0.104259607509083	0.130546943730351	0.045361547611732
Eqtn	0.0422647569326103	0.0695784209409592	0.0318433654506027	0.0	0.278510438477655	0.22938216233874	0.223373480803004	0.105430498318097	0.152870085219422	0.249169542234679	0.306118205715552	0.0871759603995626	0.023229064581432	0.0182793101045593	0.0515439914392308	0.0201373510396647	0.0667478662469305	0.151873122318475	0.0605722761657269	0.0132863623477624	0.101828126712953	0.0203878496839817	0.062107774004434	0.0888768255307074	0.01801467711143
Ddx47	18.3884452899071	17.5564000322604	18.4295382052866	14.6478015982006	11.7182267550101	13.7673198295558	12.7500300315192	14.6289507821309	12.3583395208965	13.880627176523	12.7622131327947	13.966840185585	13.4695675992803	16.2954189707615	14.3380093621886	14.7255102109762	15.6321586543625	14.5323830084829	17.4800575873167	18.8845870157699	19.4200366903202	18.7444914499327	15.0627696111806	14.859865030359	14.4310492856654
Aadac	0.117134723303209	0.921314263494081	0.0	0.523083331932534	0.0643231806588328	0.0	0.0	0.0389594014634957	0.517821363245261	0.0920748396645871	1.61965698753458	0.080534648260061	0.0	0.185754144061728	0.0	0.0	0.0	0.0280605993441673	0.503619373926429	0.0122741695466096	0.0470352854744674	0.0	0.0	0.164211873314154	0.033284535737558
Plgrkt	18.5214639717592	19.2493614130608	18.1832040456606	19.7377279730796	21.2663186683111	19.1649788199561	25.4607144458802	24.5712004933252	33.3265596734261	31.3514165694521	36.4011999360284	26.3366866876281	21.6701064950562	14.3520503728155	19.0371122272387	25.0701315537036	22.3811173877892	25.7142642145678	15.1154885813909	15.9675272960036	19.9454009118904	23.6898587682461	24.5710524937427	22.0926785676562	26.4644432401227
Slc38a2	51.3032808186972	66.5996584746421	50.8770972763228	30.0140211420988	36.699210814149	54.0210294404473	34.9186613088417	30.4331497650781	37.5555983130139	34.1126644260881	39.3199113681592	39.2708836642768	32.8816517846174	52.5587567179529	20.3274876020728	28.376876194901	40.5778372300246	35.8683492528006	53.5738819229384	56.2079278089365	52.1540270732348	51.1084447002853	42.1652163643927	55.5493752833436	28.9919408340232
Prpsap1	13.1487626242484	14.6954035412522	12.8616498953576	13.868322390505	10.486483488775	9.79020335000077	12.403312143684	9.46305725940499	13.1784208162745	15.5793729284831	15.2197866908204	10.6317257112188	8.76388357168278	12.0270498071913	9.42923215066856	8.91473682895857	8.15729882331586	9.31106084847617	12.7778906356129	13.5625642838184	15.316779062545	14.5929887544576	11.401092702289	11.6785733213701	9.7701046068524
5830432E09Rik	2.83757691150584	2.41054429602346	0.904497903031745	6.94503411794761	6.4501425617285	3.83361928248282	5.52769566391744	4.81876163161743	6.64490152440468	5.75856015299845	6.28782498507402	4.22079180640079	3.80891573496422	0.7670242312297	4.7582801758101	3.56195829698407	2.77210303350659	3.4903328630022	1.55108474736288	1.08929557687141	1.51192941742023	1.39512530154686	2.75313721201835	2.96916829971345	3.34930653590463
Jagn1	15.0281537543343	14.6980055680656	14.1219160201525	7.87496594322394	10.5973539050814	9.02898351984837	6.05703397603408	11.647596410089	6.75274873023927	9.15400085913646	6.68198546864049	9.87491152334727	10.9416831216556	14.0305155645383	10.4825684639966	11.8897525956289	10.2758264064523	10.8402122186242	13.5637745699217	14.4168229546271	13.6612058106744	14.6056883239487	10.294894074612	8.9208848295788	11.0382779625462
N6amt1	4.527501883628	6.01644378553159	9.26538697765513	3.08191917579632	2.72140885850998	3.80754789096485	4.69943222542877	4.45653841998427	4.24885862392218	5.19404838178267	4.67307775665204	4.69448790820183	3.92756253338045	5.87437029829155	3.35767845716226	3.99949351113795	4.09686626948739	5.20608391310594	6.37173458455056	6.70089454076198	6.89861886447782	5.5957499594063	4.35150883841471	5.01766526444285	3.82825697304792
Gpatch2	5.15773304940329	5.43419260501594	5.24307032076364	10.9706328584958	5.30731234522738	5.65590020097817	10.0649119902892	3.36497861646286	9.18416365959711	8.92566232960399	9.49855366963207	4.6372609964826	3.38423545317801	4.91439371322159	3.72568303180047	3.27406548116082	3.24149220595263	4.31121658098525	5.24633305116241	5.50273664776999	4.48309280683571	4.0497127445293	4.77298648098743	5.38962048120504	3.77448588072393
Caap1	3.57939867948787	3.39117747756728	2.77748577969894	4.09855428790367	4.00677034205742	3.02556729614504	4.14998874042302	2.41156614286733	5.01632882846316	5.26651883726486	3.94819306571422	2.96579026068107	2.67346610194894	3.09614644440204	2.31321272042452	2.66746829832105	2.54459726103284	2.37454557164629	2.46993304055986	2.63513270646968	2.41393123759113	2.71540793076609	3.07202260108643	3.10407129770584	2.80356596101727
Arpc5	85.5984032018389	83.1255403187338	112.07480614579	57.6978676864604	62.4733431777041	67.4453657087817	50.5332250764664	89.328880536252	58.0044645254979	60.0890330225491	52.2250226853606	78.7158960592587	86.0041721206344	84.7673368168292	77.9282142625964	81.5679643660844	80.1790328132907	77.7062311305381	91.3409356743452	112.351465071909	96.7177032398884	79.7115770272629	79.0795404586983	66.9029735084939	91.8025498783247
Chd8	9.27845828368982	9.95853915799605	5.0968560251533	12.8803971406834	10.8729133467859	9.77960532545446	14.7424815933816	6.60381405377806	13.5727002572836	14.7644910536048	14.8771751219647	10.465577397219	8.17131523726868	7.03246406599975	9.03977241506155	6.81889965321746	9.26079541334906	10.0220484673829	7.94876051007013	8.08786930830621	7.22217042634645	6.38808035984605	8.29686930230705	10.6644162620994	5.75645209629461
Kat8	4.18830107409609	4.7078743426274	4.86060311260979	5.06804789948147	5.34183600626444	4.80692081854226	4.64133367812111	5.27446512126898	5.41615053231102	6.01367189882857	6.60527275100696	4.11042363956814	4.84518162041506	5.03983975577943	6.03466968242533	5.5521254229652	4.05404730187392	5.09762688189877	4.08235710999147	4.61884280243543	4.25198654395148	5.13239187882294	5.2447139188427	4.82986819616614	6.34896458014153
Rtp4	26.751737739715	12.4286323989326	9.16300370441693	5.94515915576149	5.72443123075654	11.0071880617372	7.37535826555061	13.5554430277779	8.22738123306457	13.6734303706372	10.3371425677416	16.6658248765238	13.4374645918494	15.5896267171362	18.4058585285871	17.5732065506175	16.6834082060084	17.2701286993718	8.29991223540004	8.68605934673317	12.1542332225153	10.5417980054723	24.7311767605756	20.4464079315493	24.2503886637896
Vwa5a	25.4087810995807	20.8451929112412	24.1846807302191	19.5027406539784	26.2383909267117	33.1129385506128	20.9521730009338	37.3910503212733	23.096795804378	25.1853961271166	25.2472608767849	31.1933762404099	34.9244689563587	25.8603005108214	33.2654930259474	37.0632655476452	35.7394726058282	32.8306696104861	21.4749181363101	20.7759550734707	20.8360706653928	20.0115314899982	31.519685813552	24.0158170392777	38.7459521105679
Zfp639	7.85847730968935	7.45835912101412	8.68100257531697	8.16761122645213	7.50970363233488	8.34787697058161	7.3901852350678	7.79941035507276	8.1933448546782	8.44148053297113	8.30475306855655	7.51806283643419	7.16261068200993	8.47874407441532	7.53744277340417	7.74162590411261	7.30216289308177	8.01931957810939	8.12287792128926	8.5892326064652	7.98435452833923	8.90367023074379	7.23289798675877	8.21852837210778	8.41559624977104
Ilf2	20.2479442601398	21.3487178130871	24.5933171521259	12.5143622476588	15.2598645390972	14.5703156150516	16.7781495548495	17.1964939867624	14.7856339659171	16.7672674594449	15.1017121725233	12.4143052545847	14.9000631357579	22.1524079137234	14.2877955433865	15.0800916647387	14.1067644780651	16.5206703449612	19.9191248489428	25.4195880637215	22.8199778758391	25.9286247813776	16.8198236583584	17.5856087969698	17.8835348960594
Plxnd1	24.2984511281271	27.1139999405536	17.1795157383842	41.3744403789022	34.7951906189889	37.6175175886866	34.4102199431211	22.1890648767934	33.3669322956613	32.9665443883921	32.4935193208924	28.2779907257255	23.1069728523331	16.9019767661386	31.5285430813103	22.2584514906623	25.8372320594676	29.8233614179427	20.5026079184108	19.2264553633062	21.1859003406263	16.7376790071431	23.5561550715834	29.6595303923635	19.1663442877744
Zmym4	7.28122242979113	9.04502766729243	8.56851391403986	6.17494894590581	5.49550626127337	7.11993420099696	7.73758688844349	6.21547774382343	7.28868626519687	8.60489985456704	9.45658560878414	6.79156197609846	5.42907578058803	7.63799922544274	5.25457004273793	5.47034197338859	6.46603785280503	6.8590913253006	7.78649286588777	8.48635577256108	8.16273543143118	8.23306894129231	7.89798711291097	8.96822193672779	6.68392407559355
Sfr1	31.0951743824952	40.8852202461175	50.1553267532786	17.2166324754969	30.3390412604661	35.9342563568271	22.2355754024797	50.6622945696464	20.8892828468884	20.0682284573741	19.2152078830988	39.2082270785602	37.690863424409	46.9457484307963	30.4822986356473	42.3873364124396	41.6380844941732	36.7232788865577	40.1061744969112	36.2267437834932	47.1573813902964	68.0250133983788	42.8839299004882	33.5388884177088	44.7825910172139
Dalrd3	8.76024902942083	9.64621797238307	9.60525665838662	10.7256858217387	9.53356911121366	9.0085624911348	10.5270990917133	9.60938221238789	12.2755088270567	11.697207378944	11.4216485197617	8.65558347116444	8.57719197499052	8.66899957173223	8.5079369032991	8.36158962204629	7.74203668983163	8.85994407949064	8.97963695136739	10.550440312355	9.22513688440777	9.20721850822345	8.88046813289495	9.63777436746931	7.87584296491989
Rab39b	0.264679515616525	0.409321236906933	0.344446544592435	0.193412873215677	0.29729802179972	0.609418584004481	0.423896301597992	0.684258783450411	0.609213920044192	0.397193612766089	0.427769196961904	0.545932181953673	0.952167794733033	0.790901980862058	0.73361351788972	0.813972926234867	0.709338332480352	0.570655657826453	0.379328828056383	0.287434543185394	0.4927605716695	0.3017824925795	0.648241258697132	0.619831856629278	0.60510085194449
6530411M01Rik	0.0	0.0438361175411458	0.0	0.0	0.0	0.192688543260763	0.0	0.0	0.0	0.0	0.0	0.0	0.0	0.0	0.0	0.0	0.0	0.0	0.0	0.0	0.0481156693902057	0.0	0.0	0.0	0.0340490697823911
Rgs8	2.69898078664586	1.3885003939588	0.872317654624132	3.0405722018312	3.05686039687222	4.49430096213177	3.0527943555918	4.40684207999811	2.2001736737596	2.62181293448068	3.09987084054932	2.70967596217702	2.35149832724059	0.769354572564557	3.47856193186358	2.7034155928021	3.77000357742663	3.87938006882714	0.32966580539961	0.853273205719097	0.332520950475557	0.480832184043007	1.53236994784609	1.74136994098087	1.66676899157596
Rnls	1.42129625206752	1.43339781271032	2.41662880427958	1.85264354533454	1.77191966539156	1.27404372612602	1.75949572570982	1.51400690981197	1.99147206875196	1.90229887676256	3.08575055435442	1.42617807877344	1.79454832648033	1.26263523335256	1.241447708605	1.37267623654992	1.29419768117125	1.32512444524219	1.6148783875284	1.4249269839096	1.78157044417076	2.46449292085281	1.50528664095954	1.67614330373651	1.62093719542751
Snrnp48	5.67182502238121	4.71345437200807	4.95034577912035	13.0707140190079	7.55583064924613	6.46052770936034	11.1845222065734	4.19215112775467	12.1850502442971	11.4762283199294	11.9721488169956	5.37599019453487	4.73365129664034	5.128161429602	4.76794275556758	5.58269925965592	4.53399120600434	5.53557873255909	4.85042809718266	3.94020259876421	4.21761752061319	4.90903453330434	5.06485026435392	6.25801923966937	4.58633298318378
Dgat2	3.52963227027741	6.46670508477634	2.27328678275592	2.21178164661517	3.39976495493331	1.32171329553383	2.60761278262168	1.36331712013972	1.37274744751262	1.17468762851824	6.50362286548631	1.70264512424939	5.89796881845906	4.53040491580617	1.90928225524096	3.13287971930269	2.18775350673365	1.8820369477698	4.37862660236177	3.20345420287329	2.24599331460174	2.16949128797405	1.82652409442797	2.16983118045153	2.93610274412915
Pllp	1.07710200707244	1.18212055438896	1.44269621954652	0.427552586592295	0.164299480298166	0.721693980647901	0.210836747140566	0.298539780571359	0.529064514516051	0.893703062750128	0.656676051142073	0.466271748863863	0.482357568825737	1.32851120320756	0.243255543375641	0.323121575387786	0.252006692065429	0.344038351975517	1.10533857825733	2.28240219195514	1.89823313312012	0.712012867619856	0.605760706062092	0.356526782300978	0.204043339933149
Limd2	13.995732444948	10.33868410665	6.71213784781659	9.44713364892238	12.459531655677	9.64089804695362	10.3366726506253	19.9405264878646	15.8356169206401	18.0254949240101	11.9800072836523	19.3747487709913	17.884299512964	7.36847175080504	18.7425236134851	15.3628953125689	14.4237379161526	16.8091056136603	7.50895321383154	7.24258780955038	8.70554492256408	7.62120136246591	17.5739250940838	17.5737340989673	18.1487564992843
Snx2	34.229347305852	30.0205203050496	37.8017079255208	17.2921168720368	20.6359412133779	20.6248945608918	17.9898105344701	35.6759824214752	21.3402535071409	18.9756820781567	23.3987119048471	26.529575492334	29.6034940620064	32.8232615912419	27.8794185105402	31.4369728230492	35.7804400864082	27.6135914855991	33.0033534781099	33.70206189303	42.0215292303761	38.2777088724548	36.5210384373993	26.2836808066114	31.5820261499282
Tprgl	25.7405318074038	30.5379853481011	36.3953908011438	20.393511087047	25.0462490156496	26.9622244423177	20.0120178622318	33.2978169582045	23.3332828267672	24.3975541470548	22.5646477893271	33.6859415745377	32.9190697839512	30.2715713982936	26.9139805857207	29.7768304806218	29.5574023391906	31.6930692785935	35.2276557767857	33.5334843717764	31.3998587371637	30.2948391646699	39.9238333848581	36.2734740440928	35.8651984848455
Rmdn3	8.57499836183019	6.1040837599327	6.36061675338712	9.38948841542233	8.33162306250711	8.93314698085179	8.51206424556181	10.1721000392541	9.18620847975033	8.42035453697058	10.6105601765381	8.74307385608176	11.4685210276327	6.96950027314861	15.6055195542601	11.8647427682861	9.79686893555819	10.8370830278497	6.53150127291939	5.48308034458931	5.94845048174422	6.80015938161821	8.04949261164556	7.10394307971508	11.3156532346605
Poldip2	16.4152394596311	19.6741679671853	25.5981959327231	9.29095795181519	9.40730194546935	9.38091362633547	11.0967216546318	12.0305257130788	10.0489732334241	9.86506255839192	10.7247105561444	12.4015991544436	13.0608508011524	18.9045210325916	9.42765030221008	11.9742570625142	11.7395998874967	12.5288330123703	22.127541256689	27.0515719657649	26.4427119769983	25.6428928708705	13.6660639241589	14.6839265671328	14.4273728496824
Ubxn4	19.4339928733194	20.3489567665307	23.4325445100143	18.1157996666369	17.7786545879558	19.1941047558849	19.3937651981501	19.4606267858649	17.4528268202797	17.3953255523484	18.5721455142824	17.3546121286228	18.1892880532023	24.9828996906488	20.4447860991419	20.2700560754639	18.8822904545919	18.2153005208268	21.3424910737996	23.6577767464074	20.0591801487227	18.448241786042	18.1386102278842	18.6471396440514	18.4141879354316
Sec14l2	0.988609136779027	0.899407512371726	1.17606915305672	0.627364598907702	1.39292423411747	0.392211017624349	1.64996793941797	0.66195593237348	0.313663439616662	1.2576837637006	1.26762513301627	0.822803187014627	0.95800807943	1.55274998834219	0.539373512340848	0.694149500545471	0.506734535739454	0.785276959685501	1.54112182843027	1.18586907110351	0.971543163551421	1.02907712131854	0.828324894015856	1.08048385491566	0.510090178727705
Derl1	30.4805112619573	28.5111837678724	37.2097555626059	22.1883803026021	29.0929264586822	26.894118443388	24.300105223094	32.2181775909506	23.0959132029868	21.2929670452612	21.6791909621506	26.1527881198688	34.1764276730222	36.689272327243	34.5412341320144	34.904301641407	28.0209730959245	26.6738997257575	32.5064595501842	34.2500640403432	34.9904813775443	27.794320979015	27.465890353174	26.4882080024305	29.7578840074776
Atp1b4	0.072778774269607	0.0399373895983981	0.0	0.0	0.0599484351880154	0.0109719419952761	0.128214374631321	0.0363096962817482	0.0219365144709485	0.0429063247614873	0.0718809973469865	0.0250191097110852	0.0199999121059863	0.0236073601350362	0.0110946708030631	0.0433449708477087	0.0766253531803327	0.0	0.0347679432700137	0.0343181377233682	0.0328772427055273	0.0175536643019035	0.106947915774451	0.0478260944559861	0.0310207892860499
Nmral1	4.76504642275613	4.5591762298879	5.49256102286732	2.29159066722162	2.81795254188683	1.8419646662082	3.01343998192459	2.60081297532302	3.19166652202157	4.41789791120037	3.08387817141526	3.66817190459188	2.84274785823657	3.48760980142999	2.38408745347027	3.12414451863546	2.59420565227719	2.63424597607352	3.48263987831653	5.15957627613782	5.0533325818704	4.4792898758644	3.2317862026498	3.25443071052467	3.12465365606535
Snap47	8.43605645448411	7.69814565655405	11.188365859555	6.34930157287349	8.53640819609123	8.38338960604663	7.18042098965452	9.82051225449773	5.40927969295566	4.73127848242732	6.36601621929094	8.53724758975911	9.88083912028143	14.580555166491	8.90102183638974	9.36359381139876	8.24988033540257	8.35619519574366	10.7619757533853	10.2006154698813	11.6088029207862	10.4097899655754	9.68832910206481	8.42143968636715	10.1946472293979
Lce1f	0.0836580755779503	0.826333411587475	0.0	0.0	0.0	0.0	0.0	0.0	0.0	0.295920940880774	3.52538004857798	0.0575181594388867	0.0	0.0	0.0	0.0	0.0	0.0601229680106127	0.639443410244375	0.0	0.0	0.0	0.0	0.175921139194802	0.0
Rer1	39.1022386792711	37.5734265080981	52.630868077115	22.5953068330709	30.4808735632658	31.9541903423784	26.3867503113505	42.9098948432603	26.606903311469	29.4339975923031	27.0725948474114	34.2111370866096	41.5060648996616	43.1498196827191	37.9655141563046	44.0976233048792	40.7050977314499	37.147445941268	40.5266890860201	42.2972747822176	42.9094337248384	45.6985788914848	38.8413081098303	35.2021155549665	43.3835027027344
Brix1	7.54096907559759	8.99464325865638	7.29922887317283	4.84083453933541	5.80176410049499	5.54217896722502	6.55020659382964	5.12080948130998	5.7770834248665	5.00145379403116	4.48256007117857	5.36473218630963	5.94344255460897	8.32345117060094	4.3428342171375	5.75121446159549	6.67141243839178	6.02167333277575	6.66708733928027	8.11594889630412	8.6741464217971	7.69210160101729	6.31024335956425	7.50207396359227	5.27890588830857
Idh3a	21.8867078336912	26.7783913934802	36.9939085811509	6.62218187735908	9.04805485409639	10.4493730895518	7.35356081641836	13.7691160443046	8.74075451731763	7.47963961908121	8.46225426635184	13.2354053717969	13.8704635778833	28.2076663542438	10.8509259541512	15.4000647625976	15.7574658185647	12.986154166651	30.7112714187948	40.0819202473328	31.4767797173196	43.741355309812	11.7565497350661	11.231865220368	13.0627441422008
Wdr83	8.8970306050922	9.98420144294499	12.2837127822458	8.93949175312749	6.81555375439516	8.58427900355852	8.93412288317251	8.43366924508546	7.88415767059475	8.65457224083468	9.13877071066959	8.68621428719479	7.89716036043171	10.2354783991966	6.67298073181658	8.41452414242523	8.07926662438862	9.81490286553514	9.26564893994579	9.53733813393546	10.9589206960001	11.7594956181808	8.17132887769621	8.79332451628072	8.58937171188893
Dnajb11	29.2080110598904	22.9033525348188	31.4662497778617	16.0273659227682	24.4583643946553	24.0964247835025	17.8955905195846	32.8677098818688	20.8559802816678	19.7928039605601	16.7302524085229	26.9545946842521	31.5135748436851	38.910834608672	33.5011413180325	34.5470020023209	31.134721362597	28.2140086750588	27.3788029105304	25.7328677764263	30.1866579510761	31.6363464873795	26.3438698918287	22.6784934866092	30.7905624984931
Gpsm1	5.48583765145173	6.17459645706724	5.21598452650909	13.1490119638275	5.57261490725052	5.88698007419108	10.9612213473958	5.00164105714328	9.93160294470891	9.21679751215553	9.7053836468293	6.14562278065167	4.51777712187643	5.40467480793466	4.75585165072125	4.31730888466798	4.26263695289253	7.07892759855408	5.85261629924397	4.74934365875607	4.58160590860525	4.93747043059503	6.78222257810839	8.67038543319869	5.75224592689809
Mrpl57	6.95292973599469	7.77291114669864	7.62092885624936	3.2700952817859	4.26492247604217	3.25612901616892	3.9744021377361	5.14792337309882	3.70093076803147	3.70659803655447	3.16571228726037	4.57698623837278	5.69142960226866	7.5177741458508	4.05930955747775	5.49779510830265	4.22481291198194	3.96030652483426	7.61485301521646	7.2663736349327	7.26201227559871	5.7981093214453	5.54341957965592	4.37464359619433	6.58922564187586
Atg3	12.8714765497371	12.7795901121477	16.653818813481	12.6174690459295	13.6584392290706	12.9594198914755	12.8713403615818	15.6198311449596	14.4518683142957	15.7823345410188	16.4804672123652	13.8336905037336	15.3092879368477	16.6388438125028	14.6880434784487	15.7873054922171	15.5349594258741	14.7883470589386	14.2339878228225	14.2023581237849	14.5601089788106	13.9736839850446	12.9591911470166	13.9835650654457	14.8652131392456
Nop9	4.0192591420303	4.82061402515085	4.33149628097978	3.81692322210164	4.31647525966622	3.75320670777592	4.92962164530768	4.32350973917874	4.53913933291025	3.83924179934763	4.24325720319306	4.12760409365202	4.41803701029668	4.34944437045915	4.53974916450354	4.128977607531	3.79423607506062	4.49734878579699	3.92928621146116	4.3182760132163	4.39233549708536	4.40121906156023	3.92920905885523	3.82476821594217	4.12022207539165
Slc35a4	19.7253525199938	19.8725147785017	21.6203534053809	9.69635780357199	11.7975884664327	14.4460935737227	11.9874568122326	15.3464865127846	12.1367885506841	12.1698551818908	12.0650965418726	15.7171343667671	13.4744867137885	20.5121701714115	10.8625218577487	12.3489129968357	16.4882078016809	13.864756089143	21.7440045690047	23.8741431485864	23.0866562376179	22.3619441814119	18.1008157894106	19.4134340831565	16.174341826849
Rab32	9.06339757899395	11.9247572059868	17.7436039717129	5.3540425409326	14.6372594826747	8.69315527948768	6.78911322525628	17.9446803275848	9.63669714198156	9.84509126582894	9.37450421537973	14.7689940737604	18.1210196669667	8.08667569512423	18.4946414134463	19.0924224922023	15.3655593716056	14.6941503187887	12.29042335533	12.6866697979097	13.6477301672882	16.7652223981035	11.4833610025875	7.72866882387074	17.3384500966646
Rnf115	16.7798248540587	13.2835819233723	13.4943907102757	10.1548436221047	14.9545943914781	12.9755715082665	9.85367309666586	20.6924924698985	14.4452154349713	11.5321858191327	11.8133012350507	16.8113339828912	20.813241864963	12.7298354843412	21.8616413860222	22.6594120444516	19.1308686626231	18.9565113941107	12.5424536892166	13.5860186104305	14.9670087263513	15.6283810458906	16.2289601858065	13.9792701851689	21.6257547606591
Tmem39a	6.62970459080466	4.98228382695437	5.47755859183337	9.03233207828114	8.05257044368349	7.54859480549404	8.39344026088667	6.17791088561355	9.07694796336326	9.61889891470383	9.35206115125307	5.71703690448643	6.20053587062102	5.70547343463905	5.24856536507077	6.71372684299744	5.93900423756672	6.78350256197284	5.58277041531149	4.33778726365938	5.18442173503141	5.68062990354774	5.94445788948047	6.93522299419306	6.05392932215841
Sncaip	0.298476628268917	0.581451668516264	0.0787080150172138	0.27990770295412	0.307321863147757	0.0359980588865701	0.446952362507896	0.0521190215133876	0.287887755889082	0.492702697582946	0.334100672419833	0.266778479273328	0.196854307294232	0.374360270941374	0.0728014444603757	0.127990225642448	0.219976416210574	0.0536269231910752	0.377859605984636	0.248647399081986	0.116856553689899	0.273562761001067	0.387438288594097	0.66688266329248	0.14630402597531
Ddx55	4.52876863076152	4.01369599749085	4.81119233652258	6.8033608561403	4.22984679943646	4.365001054569	6.97686790244246	3.04407945266458	6.16834809711995	6.81441606223599	6.7499039991691	3.76510581097562	3.19723054918372	4.3189111818324	3.13127491251145	2.95225556958391	2.70326910026097	3.49983764048234	4.07351209240615	3.95528724574787	3.6522592558341	5.05475850098409	3.48992755082942	4.04444034078792	3.46487548000997
Cdca5	3.88935798707666	4.46619355247057	5.03313596400295	1.2543940671536	1.30520868209646	1.95449889803424	1.90330066483033	1.79668541512497	1.7367488971674	1.7834051969649	2.03925113479365	2.00556292327514	1.91990280516829	3.42655943261798	1.42737207062485	2.00753899595426	2.76786418141118	2.43284566118683	3.49240389916475	4.89063922443551	5.63971163333277	5.21156867661543	2.6107315179142	3.44568615903666	2.5480641519031
1700021F05Rik	7.97492241156013	7.50213043130895	8.71912130643497	8.35438807286532	4.790928330857	4.30289297628534	3.80285098352307	6.28220348598868	6.28951207759909	6.00952748167975	5.25103078895141	4.65854590351948	5.86608259459374	7.49469723459448	4.7897825345303	5.57100312506192	6.5971881200907	5.55900516293199	7.79144470561311	9.16091411375173	7.00657770407155	8.67739021032521	5.55115000756873	6.02085765861226	5.85272898942381
Asprv1	3.54587078992337	6.44414957050049	0.560163947910993	17.3670220103959	12.6252249511311	0.344881559663572	13.2995555931198	0.114132436080609	0.275812589150783	1.34867648858739	23.6487918382022	1.25828293037176	4.88257838581804	3.41343571243041	0.418487159938876	3.68773716893643	2.72971070233336	0.493224912199826	16.3382923889838	2.64886575007166	0.229651530879643	0.20231388503948	0.354845982095811	2.32513468075949	0.373779862759945
Echdc3	5.62485135972011	8.39487455838646	11.2695990045047	2.20788124255438	1.56408511145067	1.40431169290531	1.26233137054236	2.21641439643025	1.98697364629572	2.32338222163198	2.73644980040007	2.41398509327177	1.98877713184604	5.91910693293067	1.35448051676071	1.72407731285288	1.86717209951678	2.24007826508415	8.96844085427734	10.7107438136981	10.0560332817454	11.9075843664219	2.77277620632599	2.76871912116853	2.39750298828674
Ppp6c	14.9661226259023	14.9380014146354	19.5921861503836	8.73572374963278	13.2983959587426	10.9674098175418	7.61217896661468	18.3041294738727	11.1768443750907	9.54109276430757	10.7337263404225	14.7189874888426	17.1418689986776	17.0228969511361	14.7308943343551	17.7051424479373	17.3700619093262	16.0348610512919	17.50814887168	17.0408450229759	17.6976380548698	20.1044758442434	17.1823323916164	14.3728777119639	17.9819469356697
Cysrt1	0.240835943873209	0.969164880641754	0.0	1.29058845491153	1.25639663590249	0.0	0.424280708796473	0.0	0.0	0.189311335633537	1.95577941998347	0.0551946723716934	0.882436352771958	0.347201405448513	0.0489519193223363	0.497241499043724	0.0845216179351073	0.230777031374619	1.57238238409432	0.252364211452963	0.0483536694036775	0.0	0.0393229764512822	0.211018349157821	0.0
S100a16	49.7378943571644	42.3330779028691	49.9141102183646	34.0874396122128	41.4711526570424	14.3233937311396	35.2877322056882	22.9238580204036	14.9304887123548	19.7080467618136	22.7687429900797	23.7283392420436	36.7460233621069	51.0712999924799	18.403676476404	31.0491924210967	29.9238245123139	17.9456405337361	64.3967061332831	73.0938652717192	62.1990823527758	36.495129354536	36.1635570153073	31.5198357429042	26.6514065627623
Akr1b10	15.571993895422	12.2006898022275	17.4226915594827	12.9604322964471	12.2326153370578	13.2284043354497	15.3237127745643	16.2787997026619	15.602740201219	15.8592993658264	20.3389082933319	13.9445070878087	15.5778661801628	14.4605830147943	16.3259023551521	14.3333716200129	15.1441747042447	19.2415503426174	12.4457420350766	14.5789430423635	16.0241532107348	22.575985645359	14.3200230196054	12.1123429052672	16.2767906136215
2310033P09Rik	2.73830586997822	3.66434908351716	2.94988642863955	4.6338938208417	3.64055874588255	3.73710731577433	4.40090938793724	3.40340259237644	6.77666224838501	6.00426070870471	5.56721338702423	4.39294588014451	4.0397257097828	2.78415445705043	4.68701948795216	3.41049435743105	3.84404485160418	3.31444545504583	3.3965896389251	3.02040245182481	3.38549635690149	3.56878898543248	4.58868289832464	4.67228146450527	3.82910093937119
Slc25a11	22.1865147677287	26.4803233810816	30.3106215004976	18.8556550699514	21.0164829559386	19.9014544492343	18.2604838532415	26.0293600233512	17.1362522014567	17.9849138580155	17.6215663642119	23.0956398439556	25.6833901546795	26.0879398493322	23.5908169462446	24.6930234635473	21.05972407063	23.3941486449724	26.3483579137016	25.1629040095783	26.5807298882233	29.1975491289165	23.9257983422877	21.9242580852054	28.2812858483099
Yipf4	12.1196213678233	15.8097299990071	21.2646808175726	7.97729543879766	10.131655827412	12.2956773171126	7.47024937899806	17.434440442318	7.50545851384895	8.22656560047057	8.15829340611703	14.2462426798485	15.4212293249885	15.6079791776052	14.1019776059658	16.6356659479447	16.4964115044174	13.2272015058011	16.4786521881668	15.7218617128763	16.3025635849273	16.6540146112829	15.7915632818884	12.8061679183468	15.8434801284781
Rgs10	16.8223230289976	20.6765177196235	17.8007990775099	12.4593747793683	15.940810939384	15.0515935736881	14.4565308924192	30.70515186972	17.3138253821548	26.5273173773262	13.598027099242	28.0687002383131	30.1048676975358	10.2627030034227	34.2344766511889	29.8449118150105	19.835365915717	24.6218753630203	15.4193875147271	14.1235524606416	14.1277944792308	16.1636704910309	25.6246905780092	23.7630667452664	28.0397437178897
Wfdc1	4.14718252096268	3.10332072161447	3.34778036772708	1.29879739696434	0.443644946247591	0.64957780485307	2.08745482945108	3.95000493521678	3.63641406256467	2.98474241034391	2.16326815688287	3.70304964529116	3.16737546080269	3.12139440511129	2.82442827426298	2.61749922186367	2.92036682057367	5.14809564361669	2.10984494679913	2.25186205030393	3.63337174253651	2.31230691637088	5.83043598795607	3.73754579576922	7.30024862200534
Lrrc28	1.8099999994932	2.42350175780079	2.32738304628702	2.3925196383678	2.50473030767711	2.45947704372324	3.14616150210566	2.4441689828676	2.50229575924967	2.98781143283339	3.54356393265754	2.0906674934188	2.40076268352096	1.89963483210028	3.13448784222867	2.46067949298957	2.12163923999165	2.41081926449692	2.54790862182317	2.04837181890855	2.09319260026745	2.03726914314285	2.75435279094162	2.99419086873414	2.69504927111785
Paip2	53.2891284351852	50.5999094863373	70.349093119813	35.3147883873815	41.8510717488206	48.9660300003955	31.2324500037424	55.3900947698807	42.2505652091795	38.638101958144	42.5750689445454	52.3455550241246	51.0199031703462	68.0912451405708	37.9153661358846	52.4053397349175	53.167013766727	52.22732881034	62.0013189104266	67.0891904822348	60.7699882834192	62.0081514363056	56.9904098992025	53.6114069112109	63.22807436613
Enoph1	6.12816269974229	7.15627142043254	8.44594558689815	5.30638534010024	5.47872567847985	6.19666317292683	5.26633409844075	7.71799795884166	5.76659280790871	4.978648400605	6.22479507186436	6.37140526536542	7.84518424862876	7.77343444409636	7.17739202358714	7.37073411868396	6.60942186849114	7.33131074085511	5.83725216698235	7.21244520853265	6.63953771721601	9.26493987542341	6.75397018060805	5.91293495902223	7.40606464700755
Mrrf	5.08977711889044	5.16444800167688	5.60744707579844	3.25928031123669	3.98154567669831	4.07307918503925	3.89119247031979	3.70516458941327	3.47349779433481	3.92537863458941	3.43563757076346	3.60946303887104	4.80305581499147	5.51018446134123	4.4699925357004	5.38394123891248	4.22973460903625	4.02598572773235	5.87228504555781	4.6189370453002	5.14804446529863	5.91416534264803	5.14306268994509	4.62790570810784	4.96650790518194
Nsmce4a	12.3606749191396	14.7445936735814	14.3099943711637	9.28950652827059	11.236990818083	9.771822147929	6.7053537766747	13.8753063990846	9.13244942536834	10.7974496865336	9.45390894364089	12.3331042923171	14.1669965635463	12.1098448712508	13.971453679528	13.4664638531504	13.0933275709149	12.0791323935377	10.9997753274826	13.4933498874959	14.3454708295548	16.5789196489037	13.4383532805631	13.650159631354	14.5366731960468
Mri1	7.85113856309904	9.38655985069353	12.3028238372192	6.79880046207099	5.43428338081722	5.4905454431051	8.3619198307224	4.87015210771557	7.4142459970553	8.30683283708482	8.57001301048781	4.98746978344818	4.46271490631773	7.90150357275096	4.69641292446426	4.26699480031154	5.12309312584656	5.57805488618388	10.2536867935331	9.93803611322804	10.7344701376568	11.2177924029446	5.96600194287105	7.31329307224107	6.69284465053663
Rprm	0.923271611565243	0.685461922755775	0.429645675951467	0.582072428260899	1.29733362083958	1.93228565530638	0.956780999758546	1.27349222552929	0.851229743910047	0.384218600318149	0.786722081392785	1.04552808278427	0.567136380990946	0.258377487612912	1.39091159051631	1.52670995589953	1.02924986391251	0.858688770114763	0.622681647678014	0.580479911251708	1.30848858865947	0.471569939818231	0.904494252539756	1.34192605731585	1.27318454186303
Coq10b	8.13787748250841	6.04815716505526	8.14032684726352	9.42042311202732	9.63182874618381	8.69511937076345	8.21216970559491	11.1355136300662	7.38241579899393	7.96501524769069	8.19355887811614	8.36549711024509	10.769088575508	7.26129835877666	6.91346070004229	11.2556110197329	10.8347627690271	8.06296562802284	8.15270892379725	6.56942434533481	7.66177132564088	5.56441900859756	7.15965316880324	7.58030985784013	9.86710272370571
Naa20	21.1861435072711	20.4603694589736	29.8185514986897	9.58581734899464	16.0237831148016	11.7645923719819	12.605342512548	18.7134171655344	13.8162263013467	13.4458865169891	16.3423221798389	15.8730308974597	19.5706602610847	19.5346432999833	14.0095503528792	20.9609710091676	16.920699043998	17.5158706987704	22.1648632141682	23.0203388590759	23.1312351767141	25.5361679513682	19.4683270835667	14.3998824556756	23.373826383183
Tmem33	8.64704656449254	10.0804741440783	11.9884593353214	5.50944047841702	9.78100929625567	8.63049182914447	6.95703281281571	10.2654127460975	6.69849307551317	6.61512207040091	6.76057315391806	8.91308669874068	10.2683704795958	10.7541544760358	8.2454240513254	11.1076400550557	8.91051811887984	9.0427096241452	10.6492007763908	10.3551801197486	12.1062549931913	11.0421802733119	9.65181384701881	8.33292014440221	10.592660371716
Dcxr	3.11148638966133	3.54133577257843	4.39913267365864	4.11698565629898	5.69545606733003	3.61365129592108	6.15823503998436	6.93760128293588	4.44607717674855	4.39340454871353	4.50216064487776	4.43699846729514	7.15708097266861	3.47224689171955	8.59643979354784	6.89998588239095	4.71168843301409	6.40476815200392	4.73452981798098	3.38118267368381	4.76627937011918	3.03892360165309	4.74165291902254	4.46298397741891	7.1386729010747
Mdp1	10.9555705930777	12.7423007236098	14.1242382170426	12.1627308205587	10.5701639833169	11.0284393819375	12.149274609843	15.5263255914882	12.5245206888153	15.4393534372578	13.4213517610265	13.5042635204343	13.1460471125053	12.2136926136913	13.0680999398274	13.7463280778804	12.6145389248883	14.1471957771059	11.5516842155016	10.9494394987436	12.2774322997627	11.6223354239737	14.1535571619177	14.6396982790805	14.8647005987105
Uxs1	12.7450051368031	11.8535877839345	15.6365656168539	5.88062319500713	9.10263297857217	11.4471585387298	9.02185085928908	11.3147560557978	8.82040444255363	8.1720516058178	9.25386125592403	9.53041104439346	10.7293478653139	10.9910043959656	10.6360384327842	10.273632188777	12.7091737924405	10.8198519940143	11.9195892628471	13.3631490112953	14.5878756902371	12.7789010289691	12.4857991412568	11.9430211104609	10.6021182988607
1810043G02Rik	4.60829307964963	6.12144770764116	7.61447201417231	5.7905188269649	6.23048939132257	6.84193687351898	6.2147984632815	5.75567938181052	6.4373074005714	6.85756216915746	7.40787166131307	5.57197783441591	5.97381186687395	5.67679963727598	6.27894638273826	5.6027052918712	4.75147212886765	6.28112338779279	6.66516450842923	6.5739394526119	5.87678567327182	5.44243799396942	5.83780643383714	5.56373568909724	6.7731423082139
1500011K16Rik	11.6469371114121	10.2787317584395	13.2078898196492	14.7990658872079	9.69257535831483	12.888392568991	10.3649701967678	16.7731992786611	10.4230631717548	10.1934000054812	12.1752760093229	13.7039319844876	16.8940317973841	15.6829718930126	12.1539587804032	15.2747891052632	12.1993042251357	13.5479064833581	13.5944801708766	11.7389188928669	12.4393540933485	11.5841197711205	13.0568767406412	9.02664163417177	21.1367472684778
Camsap2	13.6502309347737	12.4712127931961	13.1023387145097	10.4680478884637	11.9567576843105	14.7726377337229	11.0935179623721	10.375702236306	9.83235256753049	10.1868425073125	9.45323918595692	10.4496841997275	10.4918465765856	15.9594609919892	10.9964101811452	10.6882484259129	11.641986150064	10.5976254796872	14.1496995185018	14.5532635318515	12.225154572446	11.8018167720056	11.6572792134804	12.3609741097888	9.89329693853215
Saraf	52.5268770728008	52.650925345303	75.9523613351321	48.9758346272501	64.0027034090373	67.4889209337164	51.5110885430126	83.3559296297655	47.2518676237349	48.8184551782215	41.2675672156906	64.1335546423267	79.0819771061522	66.4648902880008	91.2694311259345	84.2543539066538	75.0615203210371	68.4637948312593	63.1602539770562	60.743012071931	65.8425972999889	65.3770924631868	63.8691952824115	57.0065576886981	86.6160116140491
Tmem100	0.71733333313248	0.639660179258321	0.219560884432885	0.120126135344359	0.701661657159174	0.135179174858926	0.157965776479473	1.2749517940257	0.648642129549814	0.211449954073186	0.649444149142387	0.616492979621216	1.50308731700404	0.756218088745525	2.56979546269403	1.90114394787729	1.74650770467106	0.741073710672248	0.406938606726652	0.28187641665971	0.513078737912778	0.497418476267752	2.32784054611094	0.777794981440003	1.28033594674826
Rbm18	10.5669468600374	9.66436248870072	10.5682462545406	8.10136193946573	9.34596872166757	8.53383880782899	7.9625066652441	9.37745560046813	7.74176390601613	8.85754652364897	8.18918758123281	9.12970058002692	9.25117573291754	10.623251606579	7.79297632412852	10.9901978324541	11.0762144245867	10.2376096630312	10.438596406783	9.66172021298176	9.91318326535112	10.0292557564511	10.1535474838491	10.2582747255315	8.92826773223489
Ufm1	9.41877690843919	9.35759206314854	11.0451271463732	4.07042068592742	7.60190114134953	8.13036307072727	5.55332260542383	10.3455444614815	5.83815863677295	6.0677642534578	5.95165686925735	9.46559570017092	9.11130161204673	11.5062125982347	8.68447905684388	10.983872572075	10.1864949574723	9.66225807588963	9.32567361972427	10.6556211477967	11.6207973873727	9.27930236849228	9.50626821080036	8.63533337605688	8.75766243799591
Rpl4	260.798956351557	323.045378492396	387.178890799752	172.873722702785	248.878172563022	218.134662165605	208.927830446716	332.694265863125	193.618588560905	172.161843835592	192.090868697196	271.519902116709	325.882545491091	296.016495804705	300.940429088202	341.415714474214	327.92637516007	277.352155317498	349.961841346937	357.616263375885	339.532064929485	465.554793495257	285.357672068498	269.826467377463	358.016648066763
Coa6	4.6462664002895	6.95839540161832	7.47527751969615	2.33422037148263	6.05967840695716	3.56066784004152	2.72844267605101	7.58194101304347	4.20134405183558	3.19571083670847	3.44171359861794	5.98966439643913	7.92688365263148	6.32151600657713	5.54830590951434	7.65587656862258	5.75809823496383	4.66090460160205	8.2773279811678	6.69442479804551	8.22074864723576	7.70441842531061	6.63799986178603	5.75031294248776	8.62297769138128
Tmem86a	8.96495872764854	11.747488061346	9.88418063586707	12.2173999937372	13.050203402953	7.22371762031842	9.66675330256049	12.3576593228618	11.2279437829732	12.8941678541557	9.13424921366302	12.8854371942973	11.9994710752083	7.33679280996711	15.7636252675865	15.4286630137042	13.6292785936589	11.3028316861475	9.2116010077555	9.12279599832642	10.1711751710995	7.25108436760583	13.2685865377854	11.985674757284	11.1505704269149
Fam45a	6.50702129960786	5.20796612559304	5.84453519740458	5.17716652635554	8.12174472707992	7.21385816405605	6.30738400652032	8.93110457652082	6.5091341801045	6.9352746681588	7.68965164848947	6.40792912999458	8.77680414798308	4.92802092875481	7.3811838012213	9.57172306808839	7.62877276089808	6.86149205743293	4.9953834196272	3.7695274801229	5.51102022693457	6.16811279613429	6.66697141481154	6.81179792430507	8.51432410081954
Ppa1	15.5624886792453	11.9460203255454	13.8601153003506	4.94109589130987	9.55863261923494	7.67587939820649	8.08230253680561	10.9506689741293	6.8327632362647	4.77300658455271	5.33081428823656	8.10216999896461	12.3355023709072	13.8699183523718	9.87359082202208	11.7009078107536	10.6786720259662	10.7641495965495	12.0972208118437	14.0404140403232	13.6540935322296	17.4659365200344	10.9057234944691	9.26913449895127	12.8639272884236
Ccdc80	17.7828257131336	27.2390353390533	6.45333596858602	9.20324600898997	16.3669131733926	9.98070158119592	12.9703561980067	34.1573348719157	20.0420667643174	26.4529273992519	19.8489547905499	37.8948022388516	34.378821976171	10.3800146564039	22.4470668954464	29.8928801112118	31.0290256461039	28.8202610348214	8.87602461350599	6.46952313825378	12.5267236814791	14.436745901542	40.0672511292496	43.8862891312338	36.2673978443307
Rnmt	4.49740801871264	4.61074016029165	4.69920429025689	5.57734644056933	5.9072546364329	5.54325312888502	6.47765667781607	4.73012968356795	5.91692382897032	7.00477049448282	6.3127419439454	4.74267693313096	4.96032770925228	4.59334620161528	5.11421911876621	5.29914282637285	4.83909011904724	4.69538897623215	4.19539330302244	4.6426352069692	4.58498260170339	5.05723013162844	4.74085142258593	5.26388218789952	5.12913189628178
Pef1	10.7925239264491	10.4315053259594	11.5810389854403	9.52960329102076	12.2572654435304	10.7237605365416	7.8501430835353	12.4413299375471	8.03395833253912	7.51952254812404	7.34851929049067	10.2872025007524	11.7060442730972	11.863778737484	12.1150451616562	12.6801399554145	11.4920658783632	10.2536163025857	11.0342242123561	10.3324392085611	11.8931148096378	12.9364757853746	11.1136933634131	10.4879131548176	13.6610242631201
Cmc1	7.62482017039325	8.15549586928404	8.86052737071687	4.32836705321745	5.85481797675653	6.50732992986452	5.2364554278756	8.31735394508601	6.15456789013457	5.56182132017719	6.63728237745711	8.9297801293694	8.23927367789228	7.99272841243445	7.13174568213464	7.91233536590217	7.24544323300456	7.47663218119499	8.27287867918685	7.71896215176702	7.12242812246777	8.44714474922575	7.50139919919779	6.65815401135683	8.7308186413543
Mtfp1	0.307509473598108	0.2531189713389	0.347528434728262	1.09858511986504	0.0844326381911206	0.370874738265584	0.270869736721117	0.383545054934046	0.247166790417929	0.302150855425632	0.371208603141385	0.246662085846341	0.450692756173636	0.797978472269772	0.281267422758919	0.439545380166829	0.377722662045787	0.184166144116719	0.269323467920032	0.306117788492445	0.0308700005192951	0.618073758840708	0.22594154416771	0.134718556593914	0.109225831749302
Sumf2	7.8759301174971	7.12252527999177	6.89522698688896	6.58404702216109	5.31972057189283	6.99114679702622	5.55001078151754	7.13568347646087	5.58344262081266	5.53470767848569	6.16078982243709	6.12978710355307	7.13366001158044	6.74447997025163	6.55067267714524	6.10914199796917	8.10976857481955	7.24509968443643	5.20729530927411	5.86288355831534	7.32450934352995	6.76261873956413	8.34844218879143	6.2438629626801	8.13734213368789
Gipc1	23.369233873655	25.8924107779374	32.1488479309117	16.2262405390216	14.3223010071622	13.8234915321361	15.5122271964287	15.1993690852663	14.0204206659236	15.2447268681746	14.531096025298	15.0965747095905	15.0288236892697	26.5130199517332	14.9522806452026	16.0378442795197	14.9034411650376	16.5545759457837	30.9715916162765	29.2803241415703	30.3894602593992	30.8079466424973	18.5626653354115	18.9068576335389	17.9420410535462
Ppm1m	8.53658108715265	8.46547620695814	7.06336491998841	10.2927863844588	10.4972450299605	8.43873563038552	12.6756407791431	11.9554620129097	12.7549362024531	13.9118048838113	13.1688507700638	13.4363428907889	11.4780960817155	6.31601098946566	14.3520161310367	10.4442869241965	9.4371535476687	10.9115845687689	6.30649561842689	6.38304468177734	7.6392136538669	6.80926093490508	9.70701339480697	11.139377206153	11.6304650525791
Galntl5	0.0	0.0	0.0	0.0	0.0	0.0	0.0	0.0	0.0	0.0	0.0	0.0	0.0	0.0	0.0	0.0	0.0176888755271368	0.0	0.0	0.0316892120592593	0.0	0.0	0.0	0.0	0.0
Zfp169	2.44016914575371	2.3098510148807	1.18352587968887	5.23053839371924	3.40441389229506	3.67873663641143	5.53476454986401	1.51415698533608	5.49786427707226	5.70040595842938	5.51303045400127	2.42219464096564	2.13743774829803	1.63581073755119	1.6646489250902	1.41696305013321	1.76628339562747	2.41132179297693	1.85786602416538	1.7307521009518	1.13907159316303	1.33159320698712	2.30089605232652	3.20708231828896	1.43011425751631
1600012H06Rik	11.3318987004749	8.87650323567797	9.96439097262103	8.41657954735315	10.5432616034857	10.161692029757	8.89561149235865	10.7798091612857	8.91946482153335	10.0036801154184	9.08513395470324	9.62788442234976	12.085108179656	11.2240364622007	9.2549823929282	11.5116924759131	9.73629412267556	10.232686270941	10.6867245006337	9.14569576110982	9.40711381516537	9.44570243688669	11.0007715957447	10.2324368852188	10.3357865750591
Coq9	13.399626228242	15.9822529666475	22.9585112227084	10.2862215544604	8.51367769478319	10.039252060266	8.38895280140836	11.9153888306905	8.63397260690379	8.40020611710229	9.72219099825807	9.66959189560092	11.0163882805236	15.9968770060146	10.7142724767571	11.0099249256681	9.7550058231147	10.50542887289	18.6571795166052	21.1195744903809	19.3657179148527	21.9198288787344	12.5485013958193	10.8673649898351	14.0345670696526
Zcchc3	0.408103375904357	0.261271425596226	0.0597869380660442	0.728979648804511	0.728342082649829	0.246098487556907	0.559187815039325	0.384586892491104	0.46469658501159	0.561388550942152	0.567282488026416	0.374115786282826	0.448594070463863	0.137279959658362	0.483877470274688	0.52931929754924	0.334190015314084	0.260705507853236	0.216621690781273	0.121164200334611	0.273122239751622	0.360914781646681	0.433120383464682	0.488688035327866	0.299576320839762
Mak16	18.8313689514702	18.8998361126954	25.3357900030095	12.8038478392123	12.6249966266512	13.9813889425518	13.9061562400021	17.0771193367339	13.9553550424082	13.2304951088955	15.3826902065132	13.0933158930327	14.8828135473096	21.8921150809501	14.8068968384819	17.657975377961	16.4166267850248	16.8661644306674	17.5018869060752	21.6541336389057	20.9794812689474	26.2444318130501	15.9516062524802	15.5012038910351	17.0036549272832
Ube2f	15.5822456892	13.1047139437522	15.1988989561071	13.9564134107968	17.3802633737932	16.2110592190657	12.7535524270626	15.9445324136378	15.0613761568133	13.9487956104018	14.4454085529716	15.2961801195737	15.1388636593229	15.2349017786772	15.8809701275686	15.3112513812521	16.9402816733461	14.7833820490429	15.5205611777538	14.9450978334707	17.3353384602461	13.4788270128326	13.8598875109224	13.6452920604462	15.2777527853874
Fam32a	27.900879733915	32.885490962894	34.3149657481439	24.3224883529443	28.5820494538424	27.0622816481257	24.2995732336982	34.780117357027	24.2104758693268	28.8665026285166	24.8657197327704	30.341455815193	30.7771044526866	30.8983189726734	27.4129167836421	28.3097024514229	26.9965219803566	26.7449671597427	28.9292017654656	31.8718278575669	33.5396700557298	34.2918695159225	31.3372067267312	33.2816811846903	35.5764137697727
Tceb1	13.9220407324904	12.5793860543974	22.0417455685901	6.33633603212407	9.80252015661893	10.5115072214391	6.24920779195996	14.3292312336895	8.27761871552407	7.24073221110073	7.33349474852546	11.4863291277111	13.9197508124917	15.5231939610385	9.00099821363245	14.7022066382563	13.2322350497323	10.7729619907524	18.0757352254274	18.5133515641337	19.275310547516	16.8354285898092	12.3871072458573	11.2492369348573	13.5101187425753
1700096J18Rik	0.0	0.0	0.0	0.0	0.0	0.0	0.0	0.0	0.258599615525367	0.0	0.14122874368615	0.294938932100723	0.0	0.278296456922277	0.0	0.10219483875636	0.0	0.154147873930293	0.0	0.0	0.0	0.103466091788312	0.0	0.112760025342924	0.0
Abca14	0.00932828814759404	0.0204756115653441	0.0140563490752349	0.0	0.00768378257319327	0.0056252355166891	0.0	0.00465392984241586	0.0	0.0219977632075372	0.0	0.0064135585388317	0.0	0.0121033232534451	0.00568815769115757	0.0	0.0	0.00670400754520099	0.00445631843043187	0.0146622180521336	0.0	0.0	0.0137078562416147	0.0441361685555309	0.0039760337259062
Serpini2	0.0368158790067048	0.0808109297280252	0.0	0.0986442215379765	0.0	0.13320642773244	0.0	0.146941016635098	0.0887744615867799	0.173636786482783	0.0969646119221353	0.126561696761558	0.182108840514394	0.0159226958339904	0.0448988114464982	0.157870741458785	0.0969042746269236	0.132293260424108	0.0351754314520063	0.011573451360773	0.110875238160039	0.0532781916883483	0.252469862418025	0.135482555969683	0.0784608999333361
Hcfc2	4.72148705440418	4.99425906590868	5.18302121707256	3.60631414128581	5.22656183975969	4.59931868812246	5.1563106968339	4.59390149898333	6.82582706096026	6.87694816626921	7.23049028337542	3.86313058037412	4.5323890327137	6.21846248653989	3.79095992500137	5.40511596277989	4.374957994077	5.06679124006945	5.40924512735794	4.81541146005008	4.86415848463312	5.56510466494573	4.64639185461167	4.6385981289708	4.94463758735213
Ces5a	0.0	0.0147450958285477	0.141713520415927	0.0	0.0	0.0	0.0473374263953387	0.0	0.0323963094504736	0.0	0.0176925633646556	0.0	0.0295362940373175	0.0	0.0	0.0	0.0141452431781574	0.0579330585797625	0.102692070850504	0.228067888777484	0.032369205842528	0.0	0.0	0.0	0.0
Wdr55	8.10266716414804	5.76822843231077	9.80336437044761	5.18307353684454	4.65993477272957	5.7445271959615	4.88675537013109	6.53713348252156	4.70849030097124	5.50847736428139	6.10417309104649	5.26976720136486	6.47934183994941	9.53440045369805	5.98683074179924	7.42551988441921	5.61042334822775	6.74125398592157	8.21240191637034	8.7429443340046	8.63966618731548	10.2996849018208	6.93670274697799	6.02496933012963	7.59176845561866
Tmem59l	0.194134768685674	0.0426126214375253	0.0146266176232433	0.0	0.063964119841758	0.14048285540363	0.273605794667795	0.0	0.0936237842492156	0.0915608652804945	0.255653307948612	0.0533900618715025	0.0213396191370093	0.0335849525366065	0.0473514179728819	0.0739975387486243	0.061318613968472	0.0558079224596118	0.111290689223154	0.0488226137946483	0.0467727280595381	0.0374590156873156	0.0190186484989655	0.0612357075426884	0.0496481053405919
Myl12b	54.5210157273761	65.8351876172362	74.8234085265578	29.466669667838	59.1837541215103	52.4115475431674	32.2905401407218	107.1405939902	49.5010286627557	37.95808898345	39.9365114075947	91.6969379269781	94.0350692884015	60.3338845287703	84.6176645334041	92.0307541362306	85.5776174922452	85.5509094381483	57.6638118826482	58.6254327311335	73.4667979504375	66.4575242462727	82.8606977173571	70.0093887120901	95.9378103015807
Prorsd1	2.02393490139408	2.53560137302018	1.61119936623473	2.1487032491478	2.67370020938548	2.07253530207238	2.28734444342276	3.14356535220453	3.8213924361674	3.5120593548297	3.14303184478	2.73055619962112	3.60996060582216	1.84978016229856	3.49286341988199	3.43879620954048	2.59327239404545	2.96399159001966	1.64186499159806	1.9687575416769	2.09310709403378	2.08157546702902	3.0115694274903	2.14810059259159	2.68567045124755
Rps27l	56.4771207676467	50.7615086156249	77.9176314061284	15.331179719553	36.0469484159806	23.5142924370055	16.6137368442295	60.6883187393646	20.3125917805377	14.4927200295559	19.9539771438351	42.1814022446075	66.2154217329914	69.5204132095019	30.8200538322341	71.6898461909142	50.2025300869187	43.7870538514723	65.2994183274309	70.750183107503	73.45985216066	80.9642996564524	48.8925372689356	35.0385521186914	73.4820051548678
Atp5g2	116.300214449562	130.627331038355	172.153814697858	40.4165538483805	68.4477056353223	63.9965720452018	48.5877245429171	100.014675675255	51.3307200173624	41.0437733951225	43.1958015404503	79.0403897450788	96.0019978964499	142.250898095448	51.1603642985465	99.1293682768544	93.550285338026	81.1445146442775	141.264097451565	178.788501216669	170.15283970924	144.580538814133	89.1455480456384	74.6545783185598	110.174925136088
Mesdc2	11.9603539618349	12.1756045916769	14.0844991572925	8.52890913899094	12.2566141126569	13.4140203932003	9.12504432216528	17.5253630194557	10.2189364510314	10.2824799813512	8.14805168456816	13.7787254143952	15.9938175259636	12.8871894044083	16.9407253875321	16.8804130042793	15.4679465363873	13.7935811073261	10.5726154761996	11.7118179040243	13.4663659905544	13.6105340999027	14.2542747239267	12.2388030292127	15.8235906119134
Tex13a	0.0	0.0	0.0	0.0	0.0	0.0	0.0	0.0	0.0	0.0	0.0	0.0	0.0	0.0	0.0	0.0	0.0	0.0	0.0189566047658021	0.0	0.0	0.0	0.0	0.0	0.0
Rpl41	1132.34078081502	1170.65666977156	1471.4951354731	669.51508248379	794.694328272633	888.029237685134	763.886729218546	936.906492114928	752.494629903038	702.335411038041	689.448349172424	973.949567537211	915.591900758264	1325.92404076297	687.112137774182	1050.39827375067	830.45025269781	961.409819281614	1393.74201706589	1451.22934974739	1444.41314882622	1616.86695900445	1076.73224431923	1137.54824072166	1528.51041122923
Spata6	12.0850383794207	14.4392671470024	20.3036166297444	7.81139560344163	9.85191479405091	11.3897517496182	10.7987474363229	10.4300438770106	12.7077756818635	11.105667572502	12.8957599314075	10.3818805981678	11.1476685116771	14.6887072787802	9.34439279807222	11.3260541921186	12.2777815137854	11.9802244517278	16.59370375763	17.765484756931	15.0384613584018	15.9383319142608	11.6805842647602	10.8071308833654	12.3094270263633
Fbxo28	9.16708052208871	9.66163896908736	10.0981798944875	6.06474435256727	8.29677186010538	8.34565657085542	6.35162474119969	7.5821735360253	7.03684632025808	6.74835349026333	7.01538484284981	7.60328376380791	8.58377765109882	11.0340871822792	7.70946808964158	7.91120058589788	8.26427906368769	8.64477042415387	10.3187884468358	11.5728076439863	10.8288456080303	8.8987023197129	9.36869424291624	8.1341109564906	8.62091580557583
Nifk	13.3548923147454	14.0197467581295	17.7434672401792	6.77223201740727	8.83418308397449	7.12653609656831	6.67910995843371	10.4117258101937	6.58880255060071	6.4436239950468	6.90430720360862	7.20939994358726	10.212119273524	16.4119096332112	9.37229223503938	11.1475176797055	11.5434710418262	9.20507735413273	15.2889439092514	18.4572598533326	14.9152668240369	14.8450433919243	11.3265757926234	8.40348933870983	11.2390354268591
Tubb6	32.669358127378	33.6418305700582	39.6267864186269	10.3825356887925	18.3724983653664	15.1221544848719	13.5420263069028	16.7389931771604	9.72354633284381	9.47215072492518	9.3345300339956	15.2053376208278	21.8511624626566	35.2347983900418	16.4439173361769	20.3237795214994	23.135229369884	19.1315913542149	40.7102133282846	36.7816715128094	36.6794729560709	37.5819239167238	21.5732387799083	22.2261647106543	20.437351035434
Tomm20	23.8465748965844	29.155089180753	42.949570881195	11.9711769902375	17.1300085277931	19.4982023351408	15.3943718068945	24.5910780077055	14.7106823852941	15.0000890858253	15.3353544913025	20.7379514065816	23.7767003726254	30.8241914630833	16.9700257586196	27.1693273808257	22.2731984324086	21.63841904083	31.9044792943847	37.0590357544751	35.286907724608	38.8114331735345	23.1506470106611	21.5073074319085	29.7049179280321
Sugt1	13.6953207381552	14.255668054159	15.7745481193407	10.9117476492498	12.5253611832595	13.0118868964848	9.31523917515342	17.3192475283652	12.3145747435037	11.772164188455	12.4775714126598	14.7676370933589	15.7039444762863	14.5877402373993	14.6193710086798	17.7292362729086	16.8223532961707	15.3892087238982	14.0735240342208	15.1252128209589	14.3417961940402	16.2862956595976	14.5911584434781	13.1392621233822	18.0861768484443
Setd8	21.323465867866	23.2505611470298	20.2290659459845	23.3392534190563	22.8107825516342	19.3867066841991	24.925431305654	16.4913796715609	19.516783082574	17.3947653790537	19.5602540247012	15.3184479742437	17.8768190578956	26.0118930503829	20.2022596767322	18.5441887811967	20.6613291705907	17.3510409097763	22.0089709964734	21.2652145211789	19.6824186351307	24.7862278118757	16.4627348839881	19.9319378406322	17.2440140682598
U2surp	10.7728178010283	10.7375778527159	12.6998481105923	10.0953875464558	9.57732303278816	8.4430598255539	12.1665010565289	9.8564479503259	13.0099797338831	13.5185233589176	12.7063353323037	8.85345175218297	9.64235489114906	9.4778417011695	9.80962740685854	10.5397805629932	9.52441323211902	9.91357731355783	10.5376630674778	11.694609760765	11.2658825424559	12.197781803432	9.34242239297209	10.6272028612786	9.4019546409451
Puf60	34.5352209205627	39.7073183905456	47.2051973786795	17.2642408267828	20.9854376899442	23.1668363292283	17.9054994844348	30.7204156587631	19.0473078939177	17.5468337303656	18.6921638051185	25.4681237664317	27.5007429293104	46.1731729524868	26.9768579248195	27.5398680424448	25.4750660280644	27.1639963841703	39.6677976006249	43.6294123798202	50.8910589956243	39.5478224939726	32.5519017506296	28.785461685507	31.290237304616
Npc2	71.5066443945138	60.743253785911	70.0591754801006	97.9744232907906	142.911615229522	109.840651789913	86.6758853358922	149.696482068677	92.1852289726305	77.9768805197228	69.6925644199519	109.3565283653	157.30344866847	70.3437056888326	210.103021298501	192.155015949887	121.801578195895	119.658915753209	60.4315332618608	61.2317977466314	77.7093057486795	67.533251115366	95.2691457956144	71.1741887017162	149.041073029223
Zcchc10	1.84243294327933	2.08154474668112	1.36772304893674	2.75868967912688	2.58889168855356	1.9606622223278	2.00476766744065	1.54101018176061	1.69866992858176	2.68354349059159	2.49763465461649	1.67657272755085	1.54870771807023	1.68743360858382	1.65216132826917	1.31676087733153	2.16802418313903	1.71355477441933	1.37202778466875	1.65238873031537	1.33821538144301	1.48998081430047	1.0617422467536	1.53835547095555	0.85459944039799
Pold3	7.41906526969887	7.7413865769962	6.74103117017698	9.01954123882831	8.04481550379121	6.37032399533961	7.9981625693939	6.66253611459232	9.23854036961262	9.50500484932304	9.12844527418206	5.66427636623003	6.26851918802454	6.03429251830109	7.31936400973225	6.1095175084215	6.20231435062676	6.54152112534663	6.41137637155757	7.05943683264359	7.43000262669321	6.93333410986106	6.64983995381021	7.28834438084156	7.01360503436387
Ooep	0.0571131964649467	0.0940226873008622	0.064545848092248	0.459086157128354	0.235222892321304	0.206645748593727	0.40246529796295	0.142470303885569	0.0	0.067341539625654	0.0376057769111507	0.11780258812938	0.0941696741271893	0.148207145387348	0.139304816746027	0.136059990602309	0.0601318020852112	0.123137480523789	0.0272841689708377	0.125678857445578	0.137602348355802	0.0275505018603483	0.0839274553115637	0.150126250749817	0.146061522808451
Tppp3	8.93777535051411	9.19185424374326	3.57888360966773	8.03842770632958	10.8629796697112	11.6086808318902	6.38635964627023	10.2902331811573	8.21377443766899	6.26410310028749	6.21424601711188	7.56315803291918	16.9696815205622	9.46112687311721	12.1196531757908	10.6312805365554	12.1081828948475	8.80404006021387	4.8072148930294	3.39912563602008	6.47517084063264	4.52249091834664	14.5729234449634	9.1674334852932	9.83032485743719
Atp2b1	29.0979462682512	26.2676971275527	26.8806613023189	28.3486552501299	34.726402682478	36.8017715689406	36.2932663169988	32.9492533977489	31.2867688602614	31.1823265173233	31.500655284934	33.2709200772069	34.2207240074249	25.0953323067487	40.9094672091885	35.678342378224	37.5208576154068	30.7326826526304	27.314483310112	24.9493369854114	23.0461309916094	26.1974879353902	31.179161074718	30.8884343745876	27.2194495867286
Mphosph10	8.20073488361299	7.66786606502484	8.81061201977776	10.1885952365748	6.69840207714783	8.7992961601748	6.94112992711213	9.43990604898442	6.02072951018033	8.18387426339856	7.33033990164357	7.70150700540497	8.38488905054868	7.65826983338962	9.77771693639044	9.39716520838123	9.09240658747177	8.65940458387432	6.78477888004529	7.30189220257207	7.28505869700233	9.64666143297184	7.89930237274179	7.53866154847338	9.17795038834408
Ccny	29.9698838600191	32.7966698165652	51.4703891307149	14.6331058995103	18.359831996672	20.6445764433541	15.7747892649846	25.2636045168342	18.9624343520691	17.3841530612702	17.1031759030335	21.9853418512552	22.8885557726806	42.4827685588197	20.7578256510942	24.5222652146846	22.7460219779314	21.6079516375074	41.8823078233946	45.2442819377061	37.7769031325104	54.2346862157061	24.9270030991209	25.545799383932	25.0795150973794
Trabd	14.8565984165959	14.4817299544933	15.2589527844512	24.0605941544047	16.6258007944021	15.9804200180943	18.1420085931374	13.8650203351604	15.9253898592037	16.5782488526822	17.1053259315573	13.0088363782711	14.3383464624473	16.7583230424581	17.2643590412498	12.6523896562718	12.186737325734	13.0256257598627	14.6275385014764	15.0641720507421	16.8383403847774	13.2734215688769	11.7430983051632	13.9171183450318	13.5894676963218
Tctn2	2.79949162279422	2.76299003529766	2.4885639494732	2.64421599429771	2.17324546491933	2.56262810359657	1.91597621424244	2.20052529966296	2.11254759338592	2.23222927731201	2.14831264542481	2.40941012205054	2.11422442108858	2.87448294905864	2.12461454351043	1.78484818282152	2.83082739630415	2.69221573240324	2.85755820150934	2.87440488057021	3.0933847469697	2.23452519225141	2.36767423050616	2.45641943108986	2.35213931783606
Atad1	21.1376642688124	22.4591011644175	28.0720402868517	12.5709445417668	19.5491201880492	20.7527956118584	17.5859388269305	26.1961338049606	18.3237245766649	16.1544621883381	16.9578730963056	21.790862310435	25.2236923267924	21.6945710575649	21.4110200256682	26.3729731348461	27.1551257716267	23.7103291026332	22.07947949576	23.2687175978624	26.1999438031137	35.2843767873707	24.2283349571946	22.5527564167803	29.9007813833853
Gnpda2	6.55989520774407	6.49954111783811	9.92597743650643	5.56590421413661	6.60419961899109	6.90069451251396	4.10900199417263	9.01828492439733	5.97566416953527	6.57449503534665	6.5749591315802	8.39394876182615	8.87322447771682	5.78458072099251	6.066758657063	9.28970972512436	8.32629670452728	8.5383615019383	6.66802829359715	9.06209471173367	8.38527184764387	7.24293620389979	8.72930342174896	8.02765291200713	9.19589936763585
Hormad1	0.0	0.0376709392193561	0.025860808599996	0.0	0.0565463562083641	0.0206985666403657	0.120938197572582	0.0	0.082766461366596	0.0	0.0452011629422009	0.0	0.0188649153315542	0.0	0.020930094514626	0.0163540559729952	0.0	0.0246680066141534	0.0	0.0215803869222731	0.0206743041898699	0.0	0.0	0.0180447837524454	0.0
Pdzd9	1.12715336884521	1.30332261665016	1.62262943319681	0.323580776314115	0.397904950549307	0.631156540937022	0.851016948772422	0.763179081334935	0.922149765821336	0.901830994697422	0.821683893608463	0.913347474314392	0.796490918826909	1.07943897884088	0.392748594546467	0.959000760549555	1.10196063928789	0.954709982316517	1.34616187129784	1.12627049093954	1.33357381325603	1.68941864136203	1.22253979619476	0.634886955423987	0.806437930980792
Ssxb1	0.0	0.0	0.0	0.0	0.115328549649985	0.0422155525224425	0.0	0.0	0.0844027501427149	0.0825430086712726	0.0	0.0	0.0	0.0	0.0	0.0	0.036852883736623	0.0	0.0	0.0	0.0	0.0	0.0342909924050362	0.0368030564383088	0.0
Tmx3	17.7509436875945	18.0620698066524	21.9917464515873	8.32657769421521	17.8648740807561	18.2101458788604	12.0673184295863	24.2627760676796	14.4572955982551	14.8101879611802	13.5092077506865	21.0753455661908	22.3289645270946	18.0002551328578	17.0347853572156	23.6749839687741	23.3228754818748	22.4858092150127	18.4756676261448	18.57165731021	19.1296003217981	20.5004274043419	21.4624542660897	18.9119192780409	24.6330256745093
Nacc2	10.9335122991218	12.2711354785632	10.8732825759127	8.34852357319181	8.33890558546934	12.2503905980182	9.1155577334048	10.7636586129964	9.69666410947086	10.5307792652214	10.2653736389104	12.6601608212656	8.50678021933373	9.53035973340558	9.93874374748217	8.31245286931338	10.3981409730323	12.9263061670556	11.134159728938	10.1202392360561	10.1899172327524	9.5824636267257	13.129972270714	14.0977515062445	11.0225102382841
Nudt12	2.75798257003386	3.41980212729421	4.47555379509647	1.27899002925465	1.13588570986965	2.06294023122946	1.16796591269545	2.09041803724039	1.98231535343356	1.46961173145474	1.76359009068211	2.31557583701845	1.55953562993771	3.54403565321338	1.50387175022697	2.69129773894813	2.05216969167033	2.43949925104499	3.43322077718421	4.05989550642213	3.80158339728357	3.33881020707088	2.23425613150591	1.92392187031178	1.93286888536755
Mrps11	5.40321824756232	7.57727020654195	10.2677773597958	2.57375058907963	3.41218214144757	3.33070819198644	4.54789508633688	6.58947114518829	3.11244247489902	3.46858750186515	4.07160204207875	5.44855127094085	5.6093464952252	7.6077992792263	3.84387250585041	5.03438742046128	5.08831082965503	5.30698247596513	7.85841258822827	7.0773224836416	8.75094096101844	7.90616174378977	6.38140147008814	5.27080123393946	6.62762414350574
Srsf6	31.1166294506877	35.5773699701995	40.2001685039319	29.0665810194102	25.6661175713827	28.3006079002618	32.4027947254407	25.498037196914	35.3317596830182	42.8962954432897	41.6225743079441	26.0389957303256	23.2516378024303	30.2984785928504	20.6636240401423	22.1066067943879	21.7996865752811	25.7631062975798	33.3242175521659	34.7992075602923	36.8554970086897	35.037436666626	30.6090599511071	32.593693768887	23.6008120236772
Ddx59	2.73734294716803	3.81407439905543	4.23237323480139	2.48732453501588	1.66656942897409	2.52628763293432	1.88701723210751	2.3157083492718	1.86538124032109	2.02074001575294	1.83372974996844	1.66927793543391	2.19782950028454	3.3045918563604	1.69819245713647	1.93932879785169	2.70659252895889	2.15543265223869	3.99128509935045	4.69914375881826	4.02871994066284	3.14611780838399	2.36686638924158	2.94069105446995	2.85092503402358
Fam134c	14.865134178428	15.5884026085712	15.6625548036473	14.8460600593227	15.1396145614248	10.846708109572	15.552485307986	12.3879895379193	14.9808788735793	14.870184349822	14.5252113713285	13.7455944897022	13.5787938281879	15.4513029025484	14.636655056945	12.9240236338744	12.9407531972648	12.629652770637	16.3657802364917	15.3058894246222	17.2223143024526	16.5255338849953	14.0361986886352	16.2817815616815	12.5751166718422
1110004E09Rik	4.39371064124156	5.18900098183719	8.85154980066424	3.9668136071635	3.89450202151785	3.77271221000098	3.11298716552142	5.2180185502062	4.89424186519073	4.05436361179269	3.3646934334408	4.10441010218637	6.32577896799619	8.01413723717067	5.32922908251735	5.77964689849358	4.97790462627427	4.9424087327449	6.13719846867575	7.85186872886457	7.3639863916553	7.02645891609985	3.53237583901236	4.54435621507083	4.9464999037423
Bambi	5.95032062998513	4.2374763138667	5.49686667700125	4.70236292939144	5.60348087136917	6.48097133166072	5.06466586339747	5.05336739044582	4.17141686712031	3.52768643770194	3.53275484592471	4.73461529107243	7.91864697113351	5.0240806186455	6.73692177295125	7.6531059011959	5.82486837723985	5.03311593996979	6.29203096105034	5.84282493655335	7.1076242184316	5.28916672172371	6.09129509164806	6.48480467064836	5.04396116955582
Snrpg	47.9662213091066	53.3641136156086	57.1293181875234	19.7181944591162	32.3658446399295	27.9740988478101	20.3731084029558	40.7147827545372	24.3997985412571	17.8191530122809	21.1995589206619	37.9480132071294	34.95757916475	51.0387940240922	26.3638125605938	38.1315009290026	42.3381445370004	34.1887918821806	43.1922018482476	57.0924134543264	51.7666162554334	58.8279434055566	50.7241985197023	39.1720110711536	53.1005582042761
Zwilch	3.31825425857286	5.24090564655152	5.04819591730655	1.25384605751307	1.26150992841255	1.60337029157704	2.88541156853789	1.35835382787185	2.9235652470797	2.60834464972061	2.63306154021412	1.623323781595	1.78866841715372	3.90980787557546	1.16733967505886	1.59114104781036	2.38507709745257	1.54397042621225	3.80041416068896	4.63389312855535	5.04789916748457	4.49419818354947	2.61520126240427	3.00806702818478	2.04899834657712
Trap1	17.2245184299204	18.5171454867745	24.2703922692492	13.396849191297	13.6618158176924	12.6582011720104	15.7542724049363	17.5384456696373	16.4647409586248	13.5048651961332	15.706770222369	15.3407605463681	17.4807827108967	17.6521325449256	17.0842973516237	17.4629504880174	17.7058642096721	18.2674819086323	20.3082222628109	23.7360728104976	23.5620288966997	22.1533516909972	16.0758127004646	14.8565222985291	18.0537625633307
Murc	1.14891135171912	1.29501061016642	2.05877105607162	1.08159488443346	1.8671567151002	1.57290625603708	2.29755580254519	0.821066901187467	0.748751437809416	0.512577344025626	1.39031051501238	0.896667021252644	0.80211382187312	0.926649108157659	0.757381098698902	1.28714660114755	2.04330202796726	1.27201488570412	0.430186777666795	0.634491589668651	0.822937513843455	0.479322506856059	0.836553690671969	0.979458893603714	0.714704740910612
Ftsj2	2.13724005427126	2.49222459205806	2.80116781840363	1.19302224951051	2.12722376055361	1.96007949235774	1.72570568433816	2.06591712259856	1.61048320231161	2.41499632045727	1.90565168092285	2.17353944612133	1.66408047832744	1.906464342757	2.14490881248355	1.61231399929101	2.39083715149499	1.85597705364997	2.27598873625733	2.21155055243741	2.68189304923003	2.2552485576355	2.87893813327549	2.55145981441241	2.31536788289787
Col4a3bp	8.31095207611514	10.0880158397171	9.64583517832834	13.0799295189014	13.0823364754216	11.5075655047397	12.6276196831688	9.52056182486472	14.25194229654	16.5066752367451	15.0974911787236	10.716250305645	10.7098659285806	7.78215436865769	10.5292394322862	10.5338730799084	10.527155257541	10.1190915755114	9.47607712201843	8.40439391690346	9.41234458589971	9.89942304313077	10.2893908880131	10.0463093757191	9.06238022349754
Apopt1	5.14408065746338	5.93398604587298	6.81370243607148	5.18715638107252	4.14609575212858	6.27077802274291	5.31071878017072	5.62953946009415	5.90188807281664	7.04360755845949	6.81058669779423	5.05793882365971	5.66965983208349	7.16478351549613	4.5533209591759	6.27228441766669	4.90639470336994	6.10190922256643	6.11716337634588	6.41621493630855	6.79648520379369	6.23023966167975	6.50253047685162	6.47001076967649	5.24569387924084
Bphl	5.00474302356196	5.45347694000681	6.5313968959474	2.01145127948858	3.15072601766792	4.28988431651424	3.02292217192436	4.83326844800637	3.40489493775066	4.84728061016891	3.9308666992645	4.30119275980221	4.67610279785513	4.88564891041331	3.59672609866703	3.67901419522896	3.38738070116581	5.26671902595169	5.51607970439607	5.54023750832508	5.72749569106159	5.41472547025501	6.14620720368108	4.67954105173134	4.70825887077939
Pdf	9.41102818528438	10.9741513748275	13.1305796864767	11.0903028040067	8.61326241949686	7.46174529336724	9.59456561838408	9.21652188679694	9.24525444247825	10.2744809898649	9.52444119835614	9.04664140994763	7.90224715103103	12.2106772937925	8.18283349731639	7.80539944298241	8.92217384205949	8.57958788609967	8.86680556983828	11.5872773630697	11.7306001973322	14.2497112508027	9.62512101403481	10.4447568172678	9.17399245457673
Hist1h2bc	172.162902829492	342.241736247375	316.164757445431	33.0835154689574	55.9745871173508	70.7091143301463	43.0419806462422	83.227897262217	61.130437531197	50.8004711604102	47.6847676680885	95.4294542042982	102.611635381529	182.323888250967	60.0728533320532	72.5570488913478	87.7268646684837	87.6677218765683	195.197864004108	358.697372666956	212.353401054223	220.378867617149	143.139205883946	149.159610502183	133.363561869872
2810417H13Rik	21.5640594871681	25.1187553881016	24.8284228972937	4.21601707770463	6.98127377478178	6.68518854322528	6.42606867138602	7.26148588518785	7.84706905311421	5.52371266363862	6.66373538240319	8.13838653736761	9.55218717982775	18.3588449066595	5.42977996928406	7.83781495625348	10.5988650015838	8.91815929608173	18.0747850036006	23.4281847674717	24.7062035004407	28.5843792134881	12.1392757663371	15.416196193413	11.0814279394279
Tmem178	1.72749247926948	1.36011993854815	3.60752295980295	0.100622431919764	0.154668349945169	0.0679388741520064	0.396955263995466	0.543343168192979	0.679160579146836	0.177118897125708	0.123636424283671	0.284019480700156	0.392161793720311	0.698406405969494	0.389293300557615	0.304180395496177	0.118617110553743	0.242903283023208	3.21133511340332	3.55346912210666	3.03104594377653	2.59052279640602	0.110371238955816	0.315884621708831	0.192082449971777
Rpl22l1	54.4812131767358	60.485529350569	78.2496133396463	25.5074901947464	39.4914023859764	38.2487325771152	35.7650147072287	62.8881373543605	37.475318134921	31.2400495751024	30.510731745511	51.8102442810008	62.7864378521046	62.3547960123641	33.7808027569506	66.5070529092892	56.5757744607198	53.579549584016	70.2997984525819	75.0331116434367	56.4422871685534	85.0947061523824	60.002693551252	45.7059281994242	80.127246796349
Rnf146	14.8542711822815	17.3446183324971	21.4271551270452	9.65291326617339	12.0163016518035	10.7019926296186	10.0985819467681	12.7233225622553	10.9123664987686	11.4043087586383	12.1528273407787	11.9455373970366	12.2606787585372	17.5078412660732	10.5619810210829	11.905633527958	12.4722530172504	11.3003567343206	18.5077612852182	19.3422703244634	18.7386022835095	21.4364695830913	13.0917346957756	12.9778630662313	13.0107533499807
Emc4	15.1476888846475	19.1043243945184	17.3587550766956	11.7667082691427	17.8770935568716	14.469366831135	9.41847711997609	17.8770433665773	12.3543008478504	11.8569525227156	11.8177997363728	14.7467538344923	17.4201587373976	18.1950102273712	18.8226528738085	17.7701461974491	16.785910457581	16.8325448322104	18.5165885163559	17.2066207910786	18.5159473702988	22.8113653687693	16.1178198137938	12.948830674968	18.2842614559681
Cox19	13.2575992292697	15.7285923065921	16.6008043179027	12.7580175113762	9.68992022193397	11.0912763289236	7.73047858395517	13.0888274099896	12.9448570724635	9.90753524022686	12.4793130159184	12.517230900708	11.9046840197351	17.4034454815627	9.62128150078713	11.1653985193118	9.82979123252974	10.8027657689941	17.4838419686952	17.2869968765148	15.6895371766811	16.7537692329286	13.4910232775116	12.8596160062226	14.0475101350445
Fam122a	4.3084236479714	4.43558347060424	5.0989282438052	4.29067602609781	3.10919718945767	3.26487876481515	3.69432099808884	3.8614807540606	3.49362612924325	3.4166471044214	2.91216544929029	3.48649228623842	3.37379879878414	3.80919637474118	3.71988586612335	3.59690620418431	4.61642251129906	3.7265882255098	4.24394885912288	4.1950362557696	4.68489122994471	6.97063294817844	4.05271463762058	4.18925127826495	3.78655252274205
Rbm42	13.6719828041948	15.277214931495	13.4541412489515	19.8530524884876	14.9645494049656	13.6288496225104	14.7464899647599	15.8847811884284	13.6055835922509	14.0734384427794	11.2884975636205	14.8780305748587	14.9943944667765	13.4485441172707	17.2786093021733	15.8052240595557	14.1008214402684	14.7051477059768	13.6552010391107	13.0887039142105	17.2168312351803	13.56417075594	14.5176773436	14.8477777528435	15.9231163190084
Zfp706	19.7017196246706	22.1971169877645	18.8899417357194	8.80745918231946	13.9174977573044	14.5321071653588	10.1432980317339	15.1565306664899	11.5611987218707	10.5905466462022	11.5249456662258	15.4314382913606	14.5565475094514	18.409132115175	11.7455136286722	13.2575555968759	17.193997762443	14.144086578906	16.9434630645886	19.765033731301	19.1810824555388	17.5532415948724	16.3576733701293	17.1597435599585	14.1624876574358
Chid1	12.259884803656	10.3183115631639	13.5912680260628	7.75468866915998	9.52107754089828	9.58281352518115	8.39227816374883	11.1209420887898	7.41226603348581	7.10057299163429	7.55163154258458	9.46733826685211	10.5715614419997	13.5435211552032	10.5011581421817	9.78119875583025	8.62100999149573	9.61186122663443	12.0141760799879	12.3701650177213	14.5522675514255	11.4203874229064	8.75255266988978	8.63770520143961	11.0871175642738
Nmb	0.8966666664156	0.639660179258321	0.912022135336598	0.480504541377436	1.10788682709343	0.811075049153557	0.631863105917891	1.34205452002705	0.432428086366543	1.05724977036593	1.4169690526743	1.23298595924243	1.57700964406981	1.27975368864627	1.64029497618768	0.982613725869164	0.708043664055837	1.15994146018265	0.813877213453303	1.21206859163675	1.51223206963766	0.951583171990482	0.922351914496788	1.36703360374304	1.26122645500575
Zfp593	3.81556148288329	3.40797948071966	3.05823734881987	4.78541663300946	3.27664802650826	2.76597215178619	3.86150270773747	3.94896325838722	2.78951265134032	3.1109321088008	3.15377501323652	3.29313640485617	3.54716240204396	3.12487054005878	3.86122292185371	3.01702678619443	3.73943860924863	3.23806917834231	3.47102623970605	2.89657098740246	2.59158737164904	2.81959116996778	2.80347087594504	3.60634668797882	3.84088835613636
Mid1ip1	18.2746916838911	19.4015869260661	22.844681608781	13.2905237356327	14.0699505465173	17.2499602985585	13.074919884368	19.2580454622189	11.6010303200755	10.5978457831786	12.450306305703	15.7441587431385	19.288433042006	20.2270682585425	17.6475887533831	19.9552742172425	18.9264328884134	16.2159312648156	20.988119699823	16.1910634204545	18.3529306036392	18.872199291389	16.8799938270067	17.7440488750085	20.5542015211421
Chac2	2.29124705818198	2.65752360282731	3.27601819189772	1.95336659013437	2.23046648483495	2.48076195248058	2.20172192415025	2.44210862072088	2.63688634697203	1.90338881118393	2.98302295086393	2.57779781083113	2.83339931270925	3.24312106377019	1.96870483666076	2.6795814619796	2.27528127595954	2.88165849029689	2.56230445658485	2.66829943980045	2.3523930877003	2.43659879688433	2.44870693144327	1.86156550929773	3.44032165242454
2700060E02Rik	32.1416708095057	38.0329019805386	45.3975336172065	17.6418695850214	28.1166694616872	29.099698658546	22.5122312325305	44.411378024614	20.8382054955329	20.1747524018627	19.6517786465702	36.7218650554286	42.8062887466741	36.1579065071823	31.934529301083	46.912431626297	42.7566403005248	39.5989979627479	36.2968048038782	36.4944694466082	39.1628801071965	44.8422410017278	39.678247648669	34.5689733921858	44.884625824453
2700062C07Rik	6.45727412489415	4.80894407753926	6.01619022424459	5.40674293006404	4.36910158549671	4.58927296018396	8.023988056412	5.92538127101581	5.56088693657863	6.1181523123485	7.47851768963994	6.61979868384032	5.67201770184479	6.08418557569019	3.76170429885456	6.37298873684422	5.52383052251685	6.04945984345504	6.19709255265696	7.17718438383707	5.62568748362288	7.81502853392667	6.72131874696653	6.06193623513173	5.87323270543021
Mpnd	12.9693571618226	14.9100767046198	19.0903041010788	19.5623568283466	12.1293454611161	14.304274546097	14.3818319560353	15.7689070987753	13.9651973326929	13.7301325129193	12.8600811982432	13.7884184021033	14.5608977299059	14.3227444691466	15.3471623026704	13.7824337016352	13.1196615860844	16.1397359200296	16.6004445211876	15.3010473210396	16.3656902468316	18.7983584862213	14.2900144265514	13.2638750974875	16.7809025405666
Aen	8.88407506600561	8.46195599160975	9.42717163428779	9.50727602020193	9.9329794080184	7.75449966446626	11.1390541046136	10.0359204693793	9.03851708247483	10.34928765625	9.08189815356869	8.19922150721322	11.0412007920825	10.9500379250352	13.2422586313225	12.1520582729837	9.38171433793568	9.10739425015555	9.71174388180878	8.58807165524009	8.14714287677726	9.45906853940875	8.71646024120969	9.08851982895493	10.905226741392
Akirin1	13.109211932579	11.9773978412465	13.9444786015547	14.2445400206306	21.7323140111801	15.6312781768712	15.0085164395492	21.8777186076542	13.1776190652624	13.665948150787	11.7190644125002	16.732108647514	23.1029706967865	14.6954495981183	25.4710165630934	24.8737871120744	18.9300479590888	17.7271623156907	14.3865009775835	12.0620166235409	13.6240439728256	13.9694310526453	16.1583830671312	13.7834123077368	19.2539696088699
Nutf2	28.94014540006	32.5570211292717	35.903719477855	10.0948855880456	13.573120960911	16.8775337949375	10.7948653579901	20.9656076655416	12.878524730322	11.2767015685638	11.4223550154938	16.7093187769937	17.4075765597996	33.7891182047054	13.2541692272308	16.8068797575128	18.8746619330096	19.4298414120419	32.3183997566687	39.6833816799942	40.0246881732953	39.8436833824099	18.9416035657605	19.4150518465447	21.617612533716
Rps13	167.009455488628	189.742248055386	244.002243923195	70.3189182327409	140.987948427759	124.15777875845	92.3136516526565	238.106533528596	104.939348517957	85.018999319764	96.3513239501777	180.257736134506	224.423623521376	175.723420282395	128.563998218923	243.22353076856	215.515898184499	188.675039369232	208.029161427887	222.532631906803	213.694917387879	290.19628621983	188.847309809141	166.16837135739	270.051452980171
Ubxn2b	2.00394209919474	2.0502214862547	1.49702691625184	2.68467457134791	2.21020910228239	2.1198848180423	2.75247238570231	2.09275310173873	3.35791645859029	2.66318525169366	2.3594116276022	2.2651762629668	1.90408650476218	1.92435803732072	1.86399756973124	1.8448538802491	1.71649343657262	2.08704500256442	1.67126241151505	1.37203124594625	1.60595067228911	1.90876353706858	2.48725712594806	2.49090711023488	1.70829658027161
Serpina12	0.0394642350446744	0.703820622770554	0.00743334488330178	0.105740209105551	0.0812674835679479	0.023798108838386	0.0	0.0393778104356467	0.0	0.0930636879933051	1.58508159175045	0.0406997796880633	0.347037988543023	0.0170680974593332	0.0481286144988806	0.103416621023153	0.0934875889561871	0.0425429390664761	0.584439615381409	0.0868419258134595	0.03565531974873	0.00951846112905649	0.0579924260612831	0.197095841663234	0.0252314991274984
Atp5s	1.78021937792933	2.90626647469659	3.01784289754889	2.14645858657361	1.75965644493377	2.33491751353219	2.19534887165805	2.37582905752869	2.62925367777756	3.04360368079567	2.40295414531443	2.05014909429611	2.44605872009229	2.6947780015204	2.03537516469358	2.12049619722977	1.99145370594133	2.17497859413895	2.70017254483562	2.93805921313589	2.60024730151101	2.16834285779766	2.28901777683618	2.3865133700092	1.99182389707365
Chd1l	4.89027357194064	4.94484491272346	4.9534074332403	4.67308595763489	3.85914235665473	4.33067078044976	6.23547365832106	3.66820380311519	5.21567498480679	5.04026887891748	5.52798317296829	3.97357058900089	3.69328666631754	4.33357346124848	3.92034819664367	3.60906591051038	3.33047825684421	3.98148124032492	4.16592609808462	5.48270665956617	5.72626313407961	4.2395844276301	3.76899854186697	4.36871343841336	3.87727728646864
Tm9sf2	32.9474435997973	38.0101379266226	41.2925911689449	20.8049719598502	33.4556393433989	33.5204768137911	20.0945970098874	46.2272724104718	26.9235253848102	22.7635456493596	24.5484841790356	39.3573070381031	41.648839521403	33.424098290247	34.6825994980922	43.0824241671455	41.8091517978715	36.3762752326782	36.3945656922696	38.0497021628321	36.0575532381391	42.5030270553166	38.0816261786428	34.3481673240574	40.3232205931634
Slc25a39	30.1694749006435	38.1631819575046	49.1292874282415	19.0704389671118	22.284075926951	22.0367026300351	19.0265469611984	21.2702464889	20.4923738964683	20.4166079837058	17.4167395186303	21.4487098960099	24.8331708651673	41.3957377781401	22.2616062400988	22.4052707724635	21.8284454749525	24.3795793106365	40.920250939083	47.8768221202183	44.6615942058428	45.3337998011659	21.8200193482691	23.8652698291969	24.6167221823936
3010026O09Rik	1.76557043186268	3.17984058213857	3.6325419064654	1.81948372362586	1.86450502746547	2.15668286896266	3.11040562390125	2.50704020101008	2.29241165450381	2.50879324867587	3.24911464902501	2.02316315348497	2.51301545530337	2.21248486487318	1.90475536565392	3.08446923372404	2.2163642951282	2.40760203280434	2.8331267133805	3.75709419628105	2.99945611740246	2.48953558651599	2.35056702285122	2.26096694237113	2.04538191671868
Pdzd2	3.19891629349535	3.6892481270008	1.16534561289483	4.59169020926401	2.55534364129708	1.38318654923742	4.048602761304	1.24738823124467	2.88199533613072	3.33141735547579	5.02272401803966	2.4743008746736	1.73641581553406	2.13798888998771	1.26468733726516	1.48227478052138	1.8158455666689	2.12845236366473	3.01649443314448	1.7681096036746	1.52448574379841	1.33114139081943	2.92722926727816	3.8878166907663	1.17619477860446
Fam173b	4.07226345939296	5.53077522319186	4.52551983888461	6.27393749844516	5.11539088674902	4.911392247462	5.91863826186235	4.08874132442323	6.81226817814183	6.8422242849129	7.20613574030584	3.81477992523167	3.46913268931353	5.74602898876952	4.96632958812286	4.00178534826917	3.83194859524458	3.36562906341897	4.30420958330594	5.20064198954754	4.72167389019642	4.1497853416362	4.03931040801655	5.45916492794576	4.18746602221318
A930013F10Rik	2.20766281883775	1.69603854112307	1.19455935817331	3.11892209936953	1.98378416195131	2.13005826593864	4.6670877967612	1.02131123449049	5.56532808185465	5.44270089946419	4.51943622725909	1.57304816259326	1.16922816742284	1.2846452001595	1.02799030576906	1.45347515105088	0.739564156932189	2.07699328237157	1.36145303988654	1.26182105726482	0.894542883968033	0.910041000238668	1.73021096385642	2.44781285023073	0.838328519032154
Lurap1	1.2228865112855	1.34211919686673	1.67208771437732	2.5484619931753	1.56691268084917	1.0924992289994	1.83519496042059	1.44617298232496	1.47437864516742	1.86911924519112	2.98222556434939	1.55700319969451	1.41889608993037	1.68462121923618	1.546607430571	1.33794433549489	1.16830497795558	1.33456210480859	1.25494486954704	1.60889814416959	1.36402327875955	1.57306958529133	1.50861227423608	1.97628989533584	1.15830184366702
Gltscr2	27.7438480851007	28.2866397157944	32.8996146353403	32.8846789611344	27.2690817375136	26.6439364206718	33.342881687705	33.3228353752759	29.1271511228823	25.8957814401271	30.0067283027812	34.996680874593	34.0467359462679	24.5289789467557	38.2268704032657	35.8706934627025	31.1314704807176	31.0107688375376	32.4942235650601	29.870598134155	31.787397549653	38.4046228793427	31.7833598025636	33.3646256081844	35.4072832233824
Pdcd2l	3.92620243485194	4.08458352181584	5.17668003011158	3.94494026663004	4.78368874085769	4.26664309351454	5.25964335478355	4.95821788780762	3.30368883034465	3.32733953349856	5.70893915258486	3.96476707255264	4.87769380959655	5.32413888061835	5.41166449220692	5.67046154030145	5.12408315165012	5.37879616206494	4.6109214239755	4.615551703855	4.85285224459142	5.66208518598636	4.50744365727266	4.34313162710998	5.50854173727686
Gpn3	7.54033185629579	9.29222890357703	10.3882639289471	2.65531912268265	5.89160488616802	5.87218335587175	5.99668841915039	6.85742353379131	5.3507235492023	5.08041261335133	5.98622401445621	5.98412822679051	6.51236076052889	8.72126914383334	5.78022530546843	6.65152743438298	6.75937330121128	6.10029980025556	7.38960327708182	8.31665142187438	8.79795014799912	10.0182645725012	7.38697772229729	6.86349318859438	7.36452754068967
Dusp19	5.21422827472602	4.64335464879826	7.13339248361908	2.45104712041285	4.14429811694321	3.80630015552044	3.46485947864651	3.46853959182566	3.86016711197565	3.88297200772442	3.88501766215268	3.05038062279277	3.36855259869093	6.84451552202583	2.14756139813318	3.35606122427885	3.29870525835464	3.91169236118273	5.00374229864665	5.9239327787171	6.08845148804699	6.13370708162822	4.50326578558782	4.15988628956502	5.32225823657708
Pak1ip1	11.6317266748843	12.3795459419029	14.4208681903496	11.4065658099585	10.3818720694899	10.1070281512423	10.9839776198787	14.1482575169475	9.05285593819886	9.64386482446286	8.82861957087945	10.8320257025219	13.4674520019269	13.8742040172894	12.7342225404372	13.7192965188426	13.2523350497451	12.527101575719	13.003043226632	13.0666457050131	13.0227833515994	15.458439594606	10.9189956418398	10.0976311575762	13.0303973325432
Dcakd	18.5635640229829	13.4863913862984	11.5690786888979	6.05519357405929	8.01112826931498	9.05284794191584	8.31804703316815	5.53673963815552	7.24957712052588	7.18500459358589	6.11152317269281	7.79663060999122	7.80727609119684	13.7359811390269	6.54568105458201	5.94136143795057	7.92410309016191	6.2645491542065	13.2251896201247	13.891379129682	16.1885199573627	13.3932203490522	9.25114983993771	11.5836743150043	6.1235269453152
Arpc4	57.9505896997034	56.4337287052005	68.5656703636433	35.2763938165942	43.9271350474012	43.3920776566575	36.8886725233768	66.2264575376828	41.118919664457	40.4193316200804	38.4568763713405	50.48419112537	56.8491137023586	55.0485268961123	57.9267723079387	56.8068807581065	49.5112198460079	53.0221017434348	61.4238165141538	60.7612438863105	67.3634250814076	58.526984413201	57.9040089859505	50.732847878344	65.2511426950811
Yif1a	11.9572649251633	10.6737628087729	13.7447642078188	5.15683616505195	11.2322393152906	11.4085311623749	5.26627873327991	15.608466547302	7.06005224522197	6.27680919176881	8.43939736555478	11.1491381347343	13.66126881032	13.8318878492794	10.4124931806322	13.3843437180975	11.5545103636739	12.2426341724016	11.8352827576297	11.7529663958622	13.1216974452916	14.8940700910883	13.2184565672549	11.129860230631	14.4694371394723
Ncbp2	10.6258749472438	11.8747171739237	12.0087151944466	7.2735872631447	8.91233403128495	10.2429960568372	8.60828553976309	9.71260516118659	11.5954790566436	9.83103340831308	9.34573196569709	12.0250748911492	10.6570618868218	14.0888274010195	8.84413605082028	7.76045872324282	10.7383520637356	10.9810255265453	10.3932473283358	10.4599387704706	11.9127958993218	12.3841206510528	12.3663478906606	11.8655340407448	9.63675458611724
Smarcc2	17.6142955661636	17.949091728277	14.2587019337971	30.8352868871211	18.8561304976592	20.5389536724605	28.8317367781086	15.1862384687872	29.5015745998836	29.6678332939252	30.1458514477375	20.1633729049483	13.5483600391707	16.482978013389	14.4640369823318	12.0749752941842	16.7289757083216	19.3473188416137	15.2299881398178	14.7885574976828	15.4288838259783	13.41868385802	20.1302153550819	22.4879500145613	13.6659592520834
Ociad1	26.6751580216349	26.943208803484	35.4941743749215	17.7184362898836	23.2831029211485	23.2668587396297	18.1317449497771	31.2182370217188	22.2999090461313	19.8739204472453	20.9033683895825	24.8182414542064	29.0348481467171	30.675417018642	26.8166662308173	33.2486224724668	32.2990828780245	25.7992460045254	27.1254931043185	29.040942099513	30.1276073487775	31.7194758749449	25.706434615558	23.9693787238782	30.6021947395849
Dynll2	20.7224918094032	21.7321579126992	18.0949084360756	23.7280798443023	14.2973419708864	14.8246462312659	15.8508227163345	13.4312855420095	20.6279523068874	17.5838828122927	16.2102238978868	20.2144213157865	13.3750739958496	21.6016362233814	16.8480789187469	12.77632513427	27.1323156271262	15.9110437350748	19.6976018271749	27.772199508918	24.1524907664242	22.5555327344124	17.8024512428977	19.9632416202608	11.3993783662695
Rchy1	12.4746124876356	12.2307901338941	13.7075179276247	8.98106980088394	10.7593187985917	10.2106807820339	12.2362375743783	9.17169012366533	10.790523204814	10.4712748548145	11.7860348155285	9.97852299023524	9.66698377607175	12.434393669309	8.00706092705383	10.2243433889055	9.53210692316704	10.0827369461772	11.7867029027781	12.7422344180851	13.0085612550259	13.3686415006596	10.9683474954374	11.0996999538591	9.64737740326519
Fam92a	5.55929171345848	6.96940351191763	9.22835362892045	3.63305591972079	4.4303131805552	4.37449723192117	5.73295892062331	6.04320080366415	6.92055541051826	6.84800476696849	6.63647271676638	4.66125348713372	6.28475307184575	7.60405725554509	5.01597559578319	6.751120540893	5.65087528588541	6.13915640309248	6.8985763919431	7.50198154207523	7.58174090266188	7.61999312245388	5.45729724406007	6.02341079447286	5.85647160996954
Nt5c3b	11.8525952447013	13.275527911823	13.1810029734136	6.30804919805793	6.62016642090445	6.04597452647071	7.07942163085203	9.09274104110698	8.95580377535578	8.61488891667913	8.49915639160351	9.37706637314978	7.94207430897893	11.6392649890954	7.07890869006514	7.73596611844726	7.50024543912153	7.99307166545759	11.9449841545191	14.6487378569957	14.5960156686271	12.9035457014498	11.6711872636861	12.0353818462725	9.41190660242423
Cntd1	8.42578491729467	7.51343739604722	9.57898815334817	6.77279763328418	5.84975200322906	7.07710602221874	6.46761485084002	7.40145556153113	6.53051933891624	7.4865437540257	6.73673327422561	7.1792474482824	7.87249939515289	9.94322165865609	5.24793014445805	7.31217335155983	6.92263655078177	6.55280897206397	8.20847933325213	8.18269119425107	8.70007431198924	7.44668099804744	7.11943946857255	6.47032078672008	7.02879703444829
Sdccag3	16.4013846107922	12.7134518442008	15.6825615423637	16.1159326991927	15.9642151478321	14.6258841949222	19.5245157667056	16.434929367558	19.7408305872827	20.8161807518282	21.397063346385	14.1866722767705	14.2637748897676	15.0421211240062	14.5517664181472	15.2443605541608	12.1522726620434	17.9110396380029	13.8747060175508	13.9796999777648	14.3571543736293	14.3190916918041	14.60834519197	15.6931516197017	15.9519064315137
Mum1	8.77735482506878	10.6242594372001	10.4219708652306	11.7137661961689	7.49414671273415	8.49934668426575	11.5973002201622	7.70547267582873	11.3761417967968	14.0113359063035	12.8924779987648	8.85486531093383	6.27134009392245	7.84784109325229	6.14475140377576	6.59474684905836	5.78467623361853	8.52801936892707	8.56365359632268	8.92511908899795	8.77405786990609	9.55105554743134	10.0374947666116	12.0151485073151	8.48246786970399
9430016H08Rik	3.71132123308061	4.82477732724532	6.02515772852637	2.48602236176357	3.93048488131078	3.78334862311156	3.58046203711821	4.12200719957854	2.76997265123542	2.81312865396278	2.90915833182904	3.03771041682686	3.81243333616707	4.1465835364593	4.01425727883897	5.03119472508966	4.07028730652788	3.65157009886598	5.04453830978744	4.86121714938093	5.26918974381072	4.7314611883668	4.4365916239828	4.06478403516121	4.48202550971274
Apool	4.62500333822262	3.92592690239927	5.96192874419417	1.54902540092288	3.95846524506422	2.68006884145538	2.3552433508342	4.47065998478472	3.6157887614942	3.66392948248967	3.85420840097549	3.65188023201077	5.34204702412675	5.01635817601869	3.85575832064895	4.3383699860622	4.56510823993849	4.57032716828429	5.28199238484421	5.15686367256289	5.46267281916581	5.62986071689117	3.82298122970225	3.45719308869578	5.75999080082034
Atg101	9.42866348942347	10.2066021423487	11.1409321256509	9.38738078614838	10.7796802092685	7.92278706744601	7.8060167513634	8.01994739206005	7.08152470959305	6.80398963328831	6.17431144619004	6.16375552387003	7.98548871553684	12.3672589507418	6.97463838446278	7.24177500245465	8.27249745485767	6.70208856737985	10.3376684656174	11.1433353694604	10.6754668462494	9.2455985766902	9.61546642110552	8.04462237946517	8.49880995611236
Cmtm3	40.0889190320134	37.6069124850344	36.1098491159438	21.1227497747741	26.5648226875467	29.9011360393286	25.3301828313721	36.2915247318152	32.2942625658753	36.1774920272732	29.9354265768237	38.2489939663685	34.7115309851992	33.9985078169216	30.727236846938	32.1403237966207	34.4028450340757	32.545054851316	34.5793583633715	31.7664089622334	38.7692559419648	37.4665281670027	46.0093475634982	41.373593144201	34.5372682893768
Cep70	2.63599368299754	2.86889738174426	3.31004349191015	4.64971877091538	4.25210613042357	3.13942579594317	6.2304724011572	3.73710566345993	6.01190146104517	5.69813027601688	8.11416955659829	3.12629945420277	3.12691610242847	1.82408794322889	3.16114776462138	3.19217670259264	3.26099388231338	3.26787929082362	2.39261174051961	2.84503787184496	3.12251482807398	2.32059996439087	2.70074247220545	3.01407318813093	2.88377878365403
Fahd2a	0.852225702202648	0.861477639287418	0.861750993530082	1.92290348018755	2.17984770640825	1.64994557673043	2.52861661179854	2.28254357887972	2.05497953341484	1.21639727149702	2.71710832164123	1.85033084072402	2.31729981151	0.523776749417054	2.37952326025125	1.73105158932583	1.18061633527505	1.64400731136896	1.19995046215365	1.0716237644139	0.378232157445072	0.757289819675855	1.12051464403762	1.22618087438772	2.10301232939697
B230217C12Rik	0.724898262824324	0.729278536115662	1.160583999351	0.323714597975121	0.34831082132193	0.764986665467164	0.638526674652757	1.08496616035934	0.364157026825423	1.21085268365359	0.437528750600888	0.74759334774414	1.0292262460696	0.653156490088471	0.589366532387036	0.777111869401651	0.922213695441461	1.38924337001197	0.404015578991251	0.626667929295947	0.691319490537565	0.699358893378071	1.06523308664677	1.27029904480614	1.46763741668107
Fam120aos	3.4831170148653	4.09577623525728	4.85490100294605	2.13317499002921	2.62314992438433	2.40048374281932	2.980443705022	3.1031153311816	4.61937933548072	5.10429600427767	4.39028709805345	3.28426633027029	2.98091689459504	3.48631371379997	2.24528471242287	2.70270622109053	2.27890926477001	3.39723955166763	3.42299906270826	3.05022834726759	3.11697092622009	2.32827784883684	3.50977155988675	3.29602682152101	3.24496160342587
Gcsh	10.5628591443711	12.6309053155983	14.5902760433527	4.64660597784257	9.47987607968842	6.52816930010567	6.94350377455642	11.2214009236325	5.38551492883103	5.88647915858894	5.01731688983229	8.59922868088163	11.7841683953657	11.0004947397506	8.45977929219125	11.6178931209173	11.0658092342456	8.76205464939554	11.422761027173	14.1247009800885	12.0281383566816	15.4128182668707	9.88468853059668	8.56440688978042	9.65407810248284
Upf3b	5.09385714143086	4.85267916374631	6.8282457398739	7.48239732462516	6.0062410439196	5.25471532376203	9.0649537488276	4.1280827296849	8.85363781927208	8.44514047851886	9.31292186657755	4.58666848045962	3.93653076165335	4.30549103429322	4.32016936001336	3.86842470359842	3.86577551854766	4.79438363494506	4.96570426295854	4.99087419368988	5.62234024327789	5.1638536240478	4.87626835306189	5.72285573125184	4.09988411473217
Eif3h	55.9604576262525	60.949967538122	71.9734592126334	38.2825731725897	55.412144950845	50.8751606028365	41.0523391374129	57.4926779579448	43.3216465082954	35.598384626129	34.9988262191659	54.8180711682839	62.3774027246759	65.3986141441471	58.6526506323765	62.8479515193414	62.0296956770077	58.5230144426796	66.1836495084789	70.968530091982	69.7688972435214	63.3425739365974	55.8846292917871	54.0097870907166	67.1705477449376
Kdelr1	30.6468832401498	36.2981663867423	35.3970086225686	19.9869489389383	31.240465759871	32.2468767581328	24.066199035551	32.8665250273278	23.2966391060739	25.0616496327656	24.7654084648129	29.8762113735568	31.044921249697	32.8061907945394	27.182117541712	30.4028466310338	34.372040118327	30.1634738670539	36.9236520184027	36.1634304818024	35.5382511746588	38.9748698652815	34.6019691391127	33.9003363685563	30.3584303011558
Tigd2	6.24000261377154	5.99818157161469	7.17999873260389	4.83384636165553	8.82880518138407	7.19304064080193	5.68346265366598	7.11581409677114	8.08625441188561	7.73290179687831	7.64439052954034	6.74181028010706	6.57915155726444	6.6551350476582	6.7558129878014	6.93722087219612	5.98880245091901	6.25394185993566	5.61722046311773	5.47782703470569	6.39200097936582	5.610622473452	5.79080539069764	5.56785804301178	6.4954611888578
Ino80	6.38602422628369	5.90382946478391	4.08300452253331	8.38898169110899	7.12321077734998	6.68569923931113	9.39084167841161	5.07108117080118	9.12157794950219	9.87226112198585	11.1369650470086	6.40911245138848	4.99660797117313	5.25916679928229	5.12715063984135	4.77107202131273	5.75236625321574	5.80058772525379	5.19472783721752	5.02714612124854	4.98435649153425	4.74057337503036	5.13959790737631	6.88231569563664	5.09229749878839
5031426D15Rik	0.291115097078428	0.283999214921942	0.0304630102965407	0.0433339920225789	0.319724987669415	0.0780226986330743	0.313412915765451	0.104894678147273	0.760465834992882	0.953473883588608	0.468557612335912	0.233511690636796	0.248887795096718	0.139895467466881	0.207100521657179	0.115586588927223	0.102167137573777	0.104608572144026	0.208607659620082	0.0610100226193213	0.0194828104921644	0.0468097714717427	0.404025459592372	0.425120839608765	0.0620415785720998
Etaa1	1.62558090450896	1.55715466821624	1.23549833208254	1.22261632903417	2.26690938824747	1.573597238431	2.16040000879731	1.52953731576666	2.5788012618652	2.38747403115641	2.3472634951498	1.90196524994167	1.59093750966623	1.48628537793206	1.93900208299497	1.53545163797885	2.07931967695226	1.61917342111111	1.27385386056773	1.43891946267498	1.3226771345652	1.67148721310151	1.85095536174878	2.39135794850114	1.45869027024987
Arl13b	5.18161878882144	4.88712118153584	5.15445531727037	10.0872994533441	7.56927808186038	7.14036013964867	6.56107946772691	5.78626067077802	8.27271511682541	6.77782588184041	7.9297693893036	6.44322941232968	6.76367013006371	6.62678374018807	5.91194903930557	6.89533706271088	7.76767020814829	6.44409243413187	5.32784222833056	4.09132691749411	4.36453426589577	4.540163508092	5.61162005122416	6.36321862407007	5.87517371442203
Gar1	5.68450253647941	5.34362272826567	3.53800803544564	6.88706915245344	4.56021964646458	4.85871008633043	4.96365355108239	2.24416040602696	4.58889612159176	4.37121795920331	4.36131566035056	4.14621258152153	3.77626766832034	4.63912188546005	2.86343879345656	3.36786463032508	4.89204259908467	3.26824791792918	4.67556477302797	6.21558961405979	4.22777976655118	5.10271655522095	3.68031122141199	5.0153598683237	2.06475633215432
Otub2	2.63371103129103	1.63541478516316	1.73191645144004	5.38541282069074	3.90112841938807	2.18726639827251	3.01180585077019	1.37160200744307	1.78265016102136	1.8523316973187	1.99274930059076	1.65193791436153	3.16166582066648	2.6678165215662	1.83137085597609	2.75186576485098	1.95806409625159	1.69354205123702	3.35514364435696	2.28045042910149	1.7394128406483	1.62708100310712	2.12748964219602	1.5546169852261	1.91035072753465
Wls	37.1286050394071	40.9095972131527	49.5572166825846	19.1590751011905	28.6693497086991	25.5862332462237	23.3662010551179	35.2241902817199	22.8988551836115	26.6497474431002	23.4371013948765	31.0949805099983	35.0475735643307	34.5158088583369	30.1913825603189	37.5298649825094	36.2766999544124	29.6662350286695	43.1143275166107	44.2902873968916	45.4740779018656	37.9314314042672	38.8816245453304	37.1526130107294	32.2278191913345
Fam133b	7.56547324095066	8.99216977483778	7.78136057556546	14.1307370350146	9.46396785914011	7.95073181646079	10.341716898454	7.00074823029197	13.8523360780648	14.1023213567128	14.0141528212512	7.33829361042353	6.83231039944076	6.88348612308789	5.99146558903678	6.5810577014734	7.23820575100176	7.28708979009867	7.19837649443378	7.53945810471398	6.61784343821124	8.40436851963283	7.25783998888179	9.34083402714994	6.93101635123553
Gtf2e2	15.1459889981158	13.7053638710035	20.0275507575574	8.40335632732589	11.0896599415203	9.7100910951375	8.2878053772879	8.41509299631414	8.94596219049968	8.83903994976476	8.86468306009278	9.57196154030578	8.93397487750911	24.3495918569881	8.0462073674815	9.56721909567102	10.0269661886355	9.92298179494559	17.9792600022599	18.6243697712018	15.9648584775161	22.0477057258103	9.40486361295109	9.69169317586071	9.96074376101845
Stx19	0.470425120641228	0.567921256144177	0.159493726083019	1.38649933606156	0.891233403128495	0.595728746247859	0.994497584096854	0.140818474275302	1.07762332537286	1.38668266982778	1.54874032931188	0.194061268367722	0.542954135607732	0.223802335888865	0.143426758787425	0.291378714173931	0.173350980165941	0.236657943647571	0.49441023096431	0.103518092726914	0.17000869851206	0.158847941885631	0.414771916829612	0.346233198589191	0.16040895097482
A930005H10Rik	2.20176361706079	2.08692357321784	1.50805989718784	2.41338714667166	2.06091999695695	2.35370144788282	3.17360225963076	2.54645534930518	3.13721465741154	4.13011960653741	4.48100079658666	2.40831430168576	2.25520077761602	1.86122077150966	1.46463337647673	2.1934604445918	1.68591527326265	1.65427759463527	1.43431165761392	1.4472166773538	1.98925902626907	2.17246891596631	2.25502922921752	1.94670391131597	1.96224824149825
A930003A15Rik	0.0865582221979859	0.0949977373913897	0.0	0.0	0.0712986722502796	0.0	0.0	0.0	0.0	0.0	0.0569936441186773	0.178536366898304	0.0951462485255453	0.112308081282412	0.0	0.1237238847877	0.0	0.124414461803294	0.0	0.0544209401764346	0.104272001754064	0.0835086323055889	0.169595628214775	0.0910098693434444	0.184470293621044
Fdx1l	7.41927618839879	7.54892734628007	8.32658516011188	8.0068836117148	5.98399570671989	6.36929940716248	7.3521785681446	7.17168372559216	7.01940607178961	8.56573694905046	6.51355932784884	7.33274364046607	8.6084701046922	7.55405546720987	7.66581876490503	8.66558161310676	6.5366291364613	7.33156649912271	6.81793848803814	7.20753523170041	7.7893667976994	7.95320307672276	6.05698672195623	6.63613630629282	7.53253698952594
Spire1	10.1464176325432	10.6887605182632	14.4674873222966	9.54292645587334	10.4044614045409	9.51503483946897	9.5576236844182	6.84588593467951	8.30517557397359	6.91768686578389	8.24424292849382	6.69131726662024	8.15618757517588	14.5977419940192	9.0490613833773	9.21483356540088	8.54614925751456	7.45071366714335	14.38978829939	15.049851013493	13.6363654122659	12.8255124077215	6.91070929755944	7.33713851321945	7.63744673263762
Ndnf	0.974693775141537	1.37058825060302	0.64830183623673	0.122418188599287	0.464155025401609	0.330620270271165	0.241469737145819	0.539466457205743	0.514125478973797	0.556668294794173	0.320890082620016	0.59684310954821	0.560810797827102	0.704779756249107	0.417898110136022	0.406349950037801	0.529139168646295	0.306463524147934	1.20045649604644	0.675048610845084	0.614599791383527	0.484869873998278	1.28310736860959	1.32105935227376	0.42193901223143
B230118H07Rik	4.62696707944979	5.52616884631201	7.94050907713314	1.53955445757485	1.91808928064611	2.571359792478	2.39744953309063	3.53052031933078	2.55226577061992	2.959577012461	2.09079944457104	3.07725725554531	3.0416512290678	5.25790163146697	3.04269623999037	3.34285030327015	3.29543751070559	3.19488223924221	5.6199033071625	6.58818718712	5.55564139780483	6.22910857822939	3.86626679616174	3.21148956650586	3.26117126222916
D730048I06Rik	0.0	0.0322293288797688	0.0	0.0	0.0	0.0	0.0	0.0	0.0	0.0	0.0	0.0	0.0	0.0	0.0	0.0	0.0	0.0	0.0	0.0	0.0	0.0	0.0	0.0	0.0
Rpl39l	2.02029045586585	1.05320364976191	0.951337059105142	4.33052225672942	2.32978026543963	1.5228691275601	1.06774377545668	3.27578245396644	0.85252030927346	1.66747152579291	1.59629501162271	2.29189578876194	2.83143983877239	1.35433759845233	1.60149961782971	3.12839179636949	1.48894825287759	1.59712548217403	1.39944578294924	0.444569402374919	1.21686724038715	0.682189293990159	2.12764224971206	2.28350748417486	2.36807041863113
Ppifos	2.95915137789963	3.2476716637743	3.81905348611843	4.25802195445722	3.56593668893843	1.52009248379348	3.76504361114889	1.31229821834496	2.90702640390249	4.26445889368309	3.82470009068783	1.73311892458962	1.23483981801935	2.20413299646828	1.40343527394246	1.40990921043946	1.24045106074205	1.41777875718442	4.50273235362288	3.89322567244189	3.13564158341743	3.75365897884576	1.55685350886523	2.16065214570994	1.5882923423759
Fam212a	11.8095640322396	13.8269380579796	16.2995417925929	4.22808831416957	3.31242524633748	6.1392403093275	5.38058023805668	5.89185085258503	7.24187067586249	9.36304375830186	8.04405850080652	6.01965272605364	4.81202276259619	16.2033614395953	3.66266807124061	4.72938268431811	5.25218129138419	6.9873385990546	14.031236890212	14.7218173242577	13.0612537482057	14.732965709951	12.1677992537783	15.4141127377292	9.63334152260442
Ebpl	2.12710181354732	3.04671566143248	3.43611252157381	2.12517854546274	2.49452962889723	2.50018913707979	1.96892848239834	4.49670248287478	2.60801685557608	2.59306065485603	2.49254876398325	3.54461779893431	3.50721894440008	2.47921856588813	2.61609133595753	3.59009976684042	3.32133033083578	3.47195115084166	3.06570619805981	3.15071252132172	3.62645359673171	3.25215263259687	3.17874071765012	3.05149251848045	3.71877359780297
Cgnl1	3.35967223625606	3.8264755745083	1.83582580849016	3.30537908369098	2.27732955839842	0.474839624464023	2.8206471236278	1.83766211106166	1.99365665855971	2.73374583480334	2.5693226358083	2.02116641771665	2.38025908120679	3.47746383755178	2.51812543406407	2.8304756661337	2.44106482274489	1.67884069919877	3.47746906875755	2.75863559620774	3.6361698724884	1.88232058667247	4.37988709658439	3.15529499846376	1.51404863632366
Hyi	3.14848036863344	4.65870110836095	5.29497069848359	11.4488807237668	5.55734454606683	5.45855381232882	8.51811296771179	6.67586889303986	6.98189100531016	7.35838515118543	9.21786637340906	5.83696407368157	6.98352589134524	3.28267702940076	6.71952708720947	6.69694815175916	5.14991389278857	7.47510388649269	4.78087323381035	4.02972608408068	4.26690422882174	3.9054267995108	4.35127351547	4.75870744365802	6.2546293261523
Bcas2	13.8579961756804	14.9539776445257	18.4819258042237	8.72205234849873	10.9169707689808	12.7034339074016	10.1586930868346	16.0085185297209	10.4845225209516	11.3501367181376	11.4518031341612	12.5653281144401	14.389506962719	15.5469460657781	14.4051425473261	16.7948969679578	15.3248510791806	15.7077714132025	15.0177590603668	17.4256162312796	17.1701478533061	16.0167881803879	14.6923146756621	12.517116700531	17.5220350531163
Denr	15.314029614894	16.9767421656113	19.6482098313202	8.92406724220414	10.4647645712902	11.16046131458	8.65013016773947	13.9785673053537	9.27311230622979	10.2023857248091	8.97559460666582	11.6385440163343	13.7385009771547	17.5530878097423	14.4677949906043	14.2984849221328	16.1776492748555	11.5980512479711	19.0113222434512	20.0552486254923	20.2265990708583	21.118246555594	14.5316423329303	13.5022575903576	13.5669575077606
Coa4	3.980027246842	2.86352171632765	2.93201908802933	2.60676986888958	2.25843886896322	2.66674993454666	3.73952770041869	4.19193959525252	1.81278095606247	1.98140706282749	1.80531638386818	3.5269445776913	4.47213293478381	3.78695505686608	4.85384289956353	5.64679855638685	3.77134538009905	4.32230078471936	2.78863536265973	2.47452163268189	3.67580115175258	3.41315935853906	3.98572831976139	2.51083086403917	4.78768268866605
Fam135a	3.82743116988638	4.36591139112235	4.99638657334584	11.2284874809243	4.49549448361785	4.35965937438936	8.27239938368255	2.94385049897517	5.99251846752959	6.86334114871834	6.48120561758091	3.59395607098988	4.01239979907108	3.67471510610386	2.31226223665375	4.06934622425198	3.88513756203041	3.80128572962595	6.50536656741358	5.25839673072273	4.38123135383937	4.50888490436247	4.16621050113631	5.05363123316085	3.49689615830629
Sympk	16.0489082673121	15.6878224508963	15.1031038076611	15.4765636176708	16.0502313908424	15.7478274704457	16.9811924797967	12.8097936713592	16.9987096538523	15.4172180942619	16.1919435064982	13.9917907358357	13.3749180699351	18.4621077805793	18.0268643677604	13.5397994302144	13.663975662793	15.3435680274242	15.6947308002591	15.5951134645569	16.4119772501781	15.3365207355739	14.2063663666956	15.3175555187209	13.6084642835196
Leprotl1	21.6359296186068	21.0414098716896	23.7508820785021	27.7177370012867	26.3696371187047	30.5810084953911	22.9386000232662	30.9989408116489	23.3313356873225	22.3555180498898	19.2310574470487	27.1708537592803	32.6786231426335	21.5094063179955	33.8880324628028	34.8128910069948	30.9051568158442	25.6808085009942	21.3734067019526	20.8865890539751	20.2651622041713	23.0302899121919	22.2988554816992	23.5035122529463	31.2962755179803
Rpl24	179.593335589852	198.999099006779	269.541637673276	81.9305965799006	143.144728338121	139.134171381771	88.891824498934	257.368906643056	95.6702252357288	80.2529400085519	96.6204965930605	195.003875653089	233.060982682653	238.338927686919	167.092422130531	254.377805509659	233.341301940273	207.648920624335	231.18907786105	228.529110267283	223.957047020001	258.314196588433	192.28051057871	177.979994810863	298.65517130317
Ndufb4	44.4926635058419	40.313753522571	71.3315447196084	16.0183308504525	24.8114328757614	24.8198540897531	15.1904515870756	48.5823736249792	19.6828807717702	18.1647243899329	21.1202834093859	39.3644232801161	44.989459899033	62.2036937799429	21.7324559891123	47.1085629799684	39.7631302944642	44.0389738245575	58.2729611441443	61.2958405293018	62.8771250246611	52.1312742993862	38.6320620055349	31.4894685176661	50.4244211695538
Rnaset2b	92.3513285348048	72.8657522742783	83.899469097401	93.6891520600807	108.529662229502	57.1066512490768	83.836258754314	142.507075610574	71.9288886885033	71.6418576873556	63.1273327401533	121.162891420387	148.480040764938	71.1076458496359	137.573282543528	145.465304067226	117.95751330918	122.852835292811	90.7077823636266	88.4558146175041	89.8137890014278	84.0710726983781	103.91646219198	77.8311841844193	144.144350666413
Hsbp1	44.0602387296217	45.5296518376889	59.5747258770137	25.1775449647412	29.18327533761	27.9967569575873	20.3555670626257	44.6582791148843	25.8473920215461	25.4420091273334	26.8112523485379	37.7108623434231	39.8624695618551	52.3207948361774	37.2230884396145	44.8377480967576	41.5521927725852	35.5668397551502	51.341043959335	50.0641529714591	53.4543075468138	48.0816321101872	46.0281201485327	37.3976401992942	44.6209773848185
Ndufc2	40.1788882408989	40.6768606917645	60.4034883156051	16.1980972186405	21.68072089559	21.8734623571154	15.4018895187493	33.9659001847992	18.3899646356797	18.094420855002	16.8408869620017	24.2354165667827	36.6510710204957	46.0173513564039	24.329945483476	33.2352842373836	28.2995652516499	27.6055727389473	51.717963154636	53.4171155277647	50.4180524240637	61.1509307839458	31.9358529849275	27.2345078210773	38.0569087126508
Ndufb2	51.4497164804394	55.3643385763608	78.7089206230567	18.8288429049034	20.9830338597392	33.9012647349297	19.0120768815423	39.7549062523992	18.4578808050503	19.2348611572503	19.0040018243657	32.4402419235321	30.5531646964682	61.2737550424501	24.4095339252836	39.9990072114874	33.4262304207309	31.203820397508	59.8279240709893	69.6654657832032	81.101378941607	76.5742412048268	45.1171359530767	35.030296842165	49.3683868914307
Ccdc34	4.18731512751556	5.78640879237808	6.62054151741344	4.01280110873491	2.8952497559259	2.690956591203	3.66147415613813	3.52245081838361	3.68500393749267	4.00022695601166	4.50797185119482	2.96299761448457	3.62845863021147	5.80311295703613	3.01925482057596	3.37852416086939	4.11900956907612	3.09718204700998	4.99361951305247	6.37985598113569	6.62745773860574	7.43085287464986	4.43152418357815	4.53121171519268	4.7420329716144
Ndufa5	39.0587999890635	42.6308907161084	52.9378181666488	24.5057316102492	21.8918437033662	24.5917954903358	23.6948664719209	38.1143483687682	21.145733423324	21.6947652879089	21.112838884847	31.8110377484548	31.6978938458032	54.1219469052951	26.3759432170978	33.6822896293586	35.7986876546631	33.7929612066545	50.2719104057261	55.5747543086283	61.9583082245831	61.6625895449832	34.6277261613937	28.0006193318401	38.7999120339952
Diras2	0.472040395747449	0.39934162986432997	6.85362355567809	0.368894720617175	0.955857275421593	0.545587627489599	0.658344946854663	0.451381374823074	1.30422791348584	0.510196152566811	0.518019387061297	0.459773516047946	0.702642842196577	1.52265804000847	0.455744247473999	0.384216265120357	0.310618226283433	0.367513937360772	8.18390053544483	14.3011602662699	9.16934412516167	1.62239680264469	0.529879291849585	0.392917785743511	0.435932626816039
2900060B14Rik	2.7729078719204	2.50622171509948	2.21207378889011	65.5562728562683	6.44912613319112	9.44270690391438	9.77006420557462	3.41785543090306	7.2763087798913	9.231543723557	11.2770087295122	3.5886706914232	2.5101397224076	3.17453747343502	2.08869722093446	3.10864032129899	0.772799416245868	1.4066961761679	2.10389735104274	2.82018063100242	1.86667842336106	1.96706891423341	4.39435908533885	5.23078080711379	1.66857552019034
Urm1	7.99138910905144	9.62622188838892	9.31039837366924	8.77372823911434	7.28899056281631	7.8750257174421	7.14222844623601	7.70160926961239	7.47288704816418	7.58401066260493	7.80297289375006	7.37052155179649	7.58446626807415	8.19381417682932	9.31803115696302	7.03933431763485	7.18247656011806	7.98446493508433	8.80853776183612	9.59528536387446	10.7068728782695	8.53723657927933	8.49717888060664	8.7507738162244	8.73981555246217
Rnaseh2c	8.89103478011921	10.6407791719377	9.82481352671395	7.94085983380711	10.7412999716182	6.63812031533328	7.75708115595546	10.4768944860825	10.7195162366037	7.98729217820801	9.31102685982304	10.4210901113467	10.93664758867	9.88799411290804	10.0685584668772	10.2879099850642	6.99842671355642	10.0410584661898	8.21170447247086	8.81086852095645	9.69049581518743	10.579272929583	8.58577867837296	8.858623695332	10.791512176831
Tmbim4	26.2563717203969	21.2975539366086	30.4415904940128	21.5151568795559	31.0765155227004	28.3617232763963	20.8824967184212	35.8644747702726	27.5070109362362	19.9878327659836	24.1281174995219	29.8388250632555	35.7965966106825	28.4720831065278	32.2152645133488	36.4370079544928	30.8312238312523	31.6481322789058	27.2175656002479	28.4481190876486	27.2536850134353	30.5574371975539	25.3165594392106	19.532427374225	38.1918700176814
Gsto2	0.56863065677509	0.416048484925794	0.803289569323233	0.761792601366271	0.741610277055828	0.885828146141238	1.41915531161266	0.661949616301419	1.14262019901233	1.0615713752667	1.99685760415804	0.749331466908941	0.468786260983526	0.348400982080476	0.664578879403338	0.812784644590729	0.873081578937952	0.885431388746074	0.407470143900248	0.417094796972674	0.456665701112687	0.297156629554559	0.789176737130794	1.09610426581521	1.07046630239949
Fam98b	6.02051680237259	6.09925232141928	2.08191398314454	5.21166133670917	5.46777626840088	6.44190057429178	6.25502404074868	2.69559777564089	5.80693061825256	8.48206618243039	7.25747378540386	6.11348371116578	3.46164616940594	3.8590324378508	3.01223478188936	3.25098825357661	6.14368185255196	6.05751293299569	4.54280548298849	4.80432166467216	4.05401211638936	3.52972243000597	4.74870447581397	7.07678200902972	3.22413599741916
Nudt21	24.6965339196701	29.6900951364705	32.2766335776236	13.7857768448026	17.3983828975585	20.1509295360004	14.0255686811657	23.6697215214025	14.0388812410629	12.7716713083137	13.4797258962556	20.5917569997418	22.2354083995148	28.4127577716003	16.7766231891551	21.0048475147082	23.6354268627173	21.7578266592177	28.6671940876353	31.5992555863169	29.7179554498598	37.2288031604275	23.6106260775922	23.3472203752301	28.5785318621478
Fam166a	10.0221493509516	12.2015703273467	17.0510932724368	3.87186833174073	6.75784447369811	4.46949331538348	3.85968844569902	6.53501531288614	3.82167895189043	3.57258311585118	4.66534856117464	6.1534793761024	7.99337798766549	14.5559660158991	4.00784759093209	6.30760829578269	6.55196288230281	5.99664007794122	13.8957266881061	15.3425239134318	13.6735334995231	13.7165626902131	7.80898970268484	7.30279049722109	7.01366829624288
Fam24a	0.0	0.0	0.0503895013723823	0.0	0.0	0.161323718567905	0.0	0.0	0.161269540451259	0.788580529270193	0.0880739692768022	0.0919658483336045	0.294064641734172	0.115702006815672	0.0	0.127462793393922	0.211245994276	0.0	0.0	0.0	0.080567309047611	0.193572550845716	0.196560867178868	0.0703201256946257	0.0
Efcab2	0.801861001093002	1.09125365333489	0.978711500963978	0.343760165965676	0.501979288323362	1.00577580535353	0.339033267305746	0.560073477231314	0.773413869884825	0.983284074968789	0.654694775572751	0.749782173238926	0.616993335917877	1.31784433322989	0.625862220163309	0.565437714568292	0.624738922026606	0.576277460180774	1.16451996549445	1.18978587095219	1.1011927062713	0.897387723639604	1.0526408495297	0.9611343662135	0.806601827344978
AI846148	4.31592243646467	3.76224591902361	4.293297183412	6.8059275517955	4.46233899211843	5.7339186508166	7.56376019206627	3.5887256602016	5.6913405688339	6.83815093858009	7.35608755028981	3.86375447754294	3.15040166733216	4.21933061604631	3.89278499334955	3.07381881354483	3.75119310365021	3.66716795741186	4.29543011036734	4.08439708561018	4.03476322576752	4.66266168950007	3.97489753628378	5.82598670182454	4.00494716414108
H2afb1	0.0	0.0	0.0	0.0	0.0	0.0	0.0	0.0	0.133262457943832	0.0	0.0727784899358819	0.0	0.0	0.0	0.0	0.0	0.0	0.0	0.0	0.0	0.0	0.0	0.0	0.0	0.0
1700120K04Rik	0.112316032263823	0.308167400707363	0.592352708174533	0.601877660825716	1.11018693815314	1.15140850115132	0.989335831930261	0.280175165080618	0.947900320806938	1.19187534666166	0.887444285584941	0.231664835940706	0.185189497562696	0.728642395863402	0.479412626258313	0.428110327985121	0.236504550300542	0.565031076528803	0.2146228747187	0.635538661229989	0.202951560507477	0.433435807814475	0.385111179985972	0.826646737116061	0.143618740708425
Fam229a	0.0	0.0	0.0	0.0	0.0	0.0	0.0	0.0	0.0	0.0	0.0	0.0	0.0564554480966448	0.0	0.0	0.0	0.0	0.0	0.0490712110709686	0.0	0.0	0.0	0.0	0.0540011091832146	0.0437825063973996
Mturn	1.90837025318394	2.98270454998556	2.7921867532119	3.10448813400183	2.96142122929311	2.7331597071949	2.01118212216962	2.6947703305544	2.9171303611005	2.99348756503924	2.34481724818968	3.19819082435939	2.49103367202707	2.91824148214142	3.12738094830029	2.45174627335206	2.11687091190265	2.58380427563928	2.80012437178928	2.48536577183717	2.14496539041332	2.24388352553403	4.9660137198716	3.19788615704819	2.09163167570317
Gtsf1l	0.0	0.0399075633178915	0.0	0.194857330819976	0.419325648970091	0.0877099829107058	0.128118620804113	0.0	0.0876805268472864	0.0	0.191539506000036	0.0	0.0399699513036738	0.0629059454531809	0.0	0.0	0.0	0.0522652238718097	0.0	0.0	0.0876071710032275	0.105243328615147	0.071245362860949	0.0382323013485343	0.0
Krt42	0.100424200728155	0.0551078315049742	0.0	1.61445561616468	2.17829821115284	0.0	0.5307519763872	0.0	0.0	0.0	0.220411995990072	0.0	0.0551939822574279	0.448807646926106	0.0	0.669869778413982	0.0	0.0	1.71109912897723	0.0	0.0	0.0	0.0	0.510346680531089	0.0285361402988895
Rpa3	14.1183594796616	14.4336184914425	13.8792802548708	4.92290501826317	7.00950203850812	13.0622549326244	6.64397467429154	10.0348894875826	6.06258165176053	7.29722820650583	8.34105094537246	8.77611734008546	9.72603471459615	13.8851599996627	6.54521675602515	10.2284145070268	11.2502302307438	9.66003548385808	13.7664482744716	13.7403416483203	19.4539248555558	18.8920658362631	18.4732080137121	13.5735300417265	17.7646541448865
Fam195a	3.4403901680075	3.81687337733262	7.4099658147172	3.2063160180393	1.41693789898309	1.48834140356196	1.58111367056873	2.01493715495305	2.43464983648997	2.29281908725441	2.26530037107646	2.21113588036494	2.3430311776884	5.36956840232732	2.41710440961112	2.35189412326849	2.40169280947481	1.93501755108811	6.68137328250157	7.10042796656822	6.3968710753501	6.02503237112616	2.56445002340889	2.00525777787255	3.57039277976213
A930018P22Rik	0.207628997809668	0.341809556179041	0.13036089907283	0.185439918953765	0.22803413299663	0.208677446903758	0.0	0.172645250977182	0.166885892606278	0.0816043532777116	0.318994276783642	0.142752958607386	0.0760764247272484	0.0598657149693029	0.0	0.0659508980744669	0.0364338033245505	0.0994785142350435	0.0661258110807083	0.130540634751576	0.208432839327153	0.100156941731117	0.0339010450855759	0.218307255887793	0.0294995139052841
1700108J01Rik	1.04036324757195	0.685079836957137	0.313534675205934	0.0	0.856955195315861	1.00379202664474	2.19936965713727	0.20761698130333	1.00345491836339	2.20802548195654	1.37003952208359	0.715289931483591	0.0	0.0	0.380632552166628	0.0991377281952723	0.0	0.299073225488689	0.0994006583232442	0.196229351597721	0.375980775555518	0.0	0.611522697889812	0.21877372438328	0.0
Fam96a	29.6221748048168	28.3006126091586	40.4805899259701	11.1027219560829	22.6011461057887	20.7670659221456	16.5730534716083	26.8474186622225	19.0385230457054	20.0715737888263	16.0018095117563	22.7148770421218	27.2061369058812	29.6673518338747	21.9212831308753	28.7343208560278	23.4055864602922	23.0996661039325	26.2959611602407	35.5758510950679	34.2001972400656	40.0045485911873	25.6185460532884	22.961805735731	29.8584105215545
Babam1	21.4479075796704	22.3045322966499	24.9453837737391	17.6822710860065	15.4738984008717	16.506329802797	16.9106712798294	18.3703854061338	16.4103711350834	17.6846091739299	18.5168992010528	17.6594259711213	17.8673993368509	20.4334110149941	17.0110652809655	18.2584439140878	18.2783775676153	21.2078271311305	22.2118560023662	24.5059253860528	27.0793023423205	23.4054084479902	21.4892419751345	19.8503669103686	20.5051836777261
Tmem86b	1.43052675720701	1.03732445407046	1.05854965107565	3.01159876773077	2.35667174804177	1.78691833494523	2.79017619672504	1.24896973117732	2.83347028889389	3.19271680392037	3.90224058629979	1.40506059993419	0.954707241894572	0.950140509275393	1.83805981644367	1.41185440405691	1.02201979462246	2.12960221213666	1.22034386398946	0.803037220599277	0.861639049121984	1.03509519318968	2.12717496695145	1.34294468797711	1.50257151545997
Ift80	4.95401528177	6.23693011830443	6.91584697533432	5.70826116270293	5.08823090198138	6.13465821120068	7.00354076940394	4.03285065263357	8.13583138772301	7.52388207773991	8.09443385931283	4.90587211460325	3.9833091981247	4.69517847400433	2.79085381387619	3.9873852223399	4.5450874073237	6.17562887117656	4.9913635295363	6.50816736552031	6.04765057802375	6.05302089208639	5.30763037504824	5.91080663778638	5.30064855008651
Trmt12	2.0446357489254	1.86348720302856	1.63425012009841	1.42914350539318	1.91850316284188	1.69400213662176	1.87932262103386	1.76518027229703	1.65056150438849	2.01250012888937	1.70918496375621	1.25907744594614	1.42667256895388	1.46869934669578	1.63706050736481	1.47397909118083	1.37585669304609	1.3160969291087	1.53734361242384	1.60967542606946	1.75627025046784	1.26932511218555	1.8288737979615	1.7011384652246	1.59142256227758
Agpat4	7.5028950798664	8.90019785560315	8.09443733127556	9.49555744998105	13.3334361261486	12.0331626144913	9.33686502315194	10.847408668397	10.508640507359	7.83016511896457	11.0997457726211	8.99998898708665	11.0022598448699	10.190577539314	13.0243723522354	10.7396388516536	10.958380181319	9.22400661484261	8.8310803892348	7.89884260798537	9.8460119689083	9.10209867281614	9.96200549749285	10.1379026588312	12.0979247480489
Pdhb	19.7941261626819	24.0962426765251	31.1553106756326	13.0050574937295	14.1493714351825	13.8572551154918	12.7594272398875	16.7238388958262	14.446937399428	13.502660501809	14.4564777795185	16.2163580915224	15.1514287408159	23.0421808121772	12.486170636494	17.001193864665	17.0475298018329	15.5608917252514	25.3973326906465	29.4793337594165	26.4715062864252	32.1937484355658	15.7881444198187	14.6721518334058	17.132463017375
Slc25a22	6.57694153041652	4.18817204760742	2.93061682679256	7.29875257622031	4.85147215412689	5.06120642063543	8.25761319355622	3.56287064638834	6.18384151177922	8.1309648040194	7.33606444899558	5.41615805579218	4.04635318515267	4.09692408407993	5.0280332294269	4.18597064837417	4.21157504448374	4.79723101207259	3.5288235727517	3.43302459372827	3.63624955713673	3.50407945536304	4.39963457141088	5.07027954680826	4.36187633543206
Zdhhc21	8.46144681505123	9.09064796213538	6.37123336070953	7.42971092371041	10.8241192521919	8.60048630115639	9.12351583902924	6.606836614201	8.41937755781342	9.25558420200376	8.47118155752639	8.56514762679522	10.0909858036966	7.22207275206467	7.36638752025992	9.06362943678737	9.5580261134298	8.7991776436336	8.58604405066746	8.19454758349226	7.03688642490717	8.28136012892265	7.8649040447826	8.36603364744327	7.04364822455351
Dnaaf1	0.391241700038475	0.508485985984257	0.349071699082098	1.2689831290469	0.457960915542872	0.496695568269973	1.12456668026177	0.503391056803548	0.844098893053406	0.874058723244374	0.949090605697999	0.778666222727326	0.430059433756298	0.596688632315629	0.401801163124509	0.431686212517879	0.466120011617389	0.532753827768389	0.550875968140322	0.362499390052377	0.409293515026392	0.427123079697913	0.524494832446834	0.487140477427773	0.570496520238478
Zfp85os	0.435321182821714	0.25725831566616	0.214449954946562	0.0897228218596794	0.220663015905267	0.201932027368355	0.235970884809776	0.350835572945173	0.524846950079338	0.671215449122965	0.24253657014052	0.368369395250972	0.165638886919042	0.246204958107076	0.122514466584582	0.430778656628425	0.211536566482707	0.38505163556728	0.111979558688772	0.210534930187376	0.181525793975223	0.27460498501451	0.47567549608898	0.440105325874204	0.0856378598309521
Rbm28	12.1231226293283	12.8157359751171	13.1142862106355	22.3976130363668	11.5174139724382	14.256589209226	16.2177052861432	9.03472269523828	16.6939258787397	15.096285986851	14.471802758014	9.3951922351017	9.5125940221956	13.5329320235133	9.42942994957587	9.24760175803748	9.07157588582933	10.0596682384028	12.3845011461351	12.0413299602585	14.8681078253985	14.0585395429077	12.720659361693	11.2446705806501	10.5149785497745
Pomgnt1	12.1075727915089	15.1393179527697	18.4236440358894	11.1463777172279	10.6550220884119	12.0439042261769	11.3759532361515	11.0071860327795	11.6530867767178	12.762903508457	11.9922864351733	10.885785388725	10.7608283733594	15.3603082476583	10.9039698004733	10.6401226104619	10.3941110858387	11.7357477851381	15.69106468591	14.7756322564578	14.8720574233977	16.7228032944574	12.1451917070384	12.9587511887936	12.173863160326
Toporsl	0.0	0.0239839440227364	0.0329295843797974	0.0	0.0	0.0658907468118464	0.0	0.0	0.0	0.0	0.0	0.0	0.0	0.0189028413289518	0.0133255561350974	0.0	0.0	0.0	0.0	0.0137395775804508	0.0	0.0	0.0	0.0114885663163572	0.0
Rpa1	31.3331669222339	36.7718368156426	51.403525152577	21.4152224248078	15.9181636177332	20.9670940204699	21.937011786395	24.0118670592928	21.5070389203864	20.6461764137586	18.3811281859751	22.9630190375248	23.7676988783083	43.0757378570553	19.9537786367763	22.2783938061912	23.395312383254	23.6283264281708	36.5958382478319	42.1245751373128	45.3270019520229	50.7452770234237	27.1686295521252	27.3117568599931	27.1384181961728
Toe1	5.27109557224837	5.81516316072892	5.87433334521724	3.75151177456029	4.92979965305359	4.45338968911616	3.96593412096137	5.58827415815943	3.97195011384888	5.27635297013353	4.80838680646016	4.58672862520665	4.49644485737089	5.28373585114253	4.43624181183208	4.31655786368138	4.20562366275557	4.26173022528905	5.06245563145684	5.50615024127938	5.73797331332712	6.10511198611306	5.74214123933411	5.5133198971448	5.48808224819865
2310057M21Rik	2.38019554210853	2.31774673811667	1.73176629015614	3.12621574368497	1.92214249416642	2.27963983621189	2.75435078557378	1.31555433012764	3.15103600532802	3.74194972643102	3.54929864973431	1.92526635763808	1.5005541531482	1.95792305614558	1.83557380297177	1.48984548540185	2.11289866756639	2.19693042274868	2.22954747640921	2.03931812127725	1.74286415584614	2.19502830242494	1.62310697383838	1.65613753972389	1.51183418208476
Ddx39	25.8818523894054	27.0907984625997	31.3805827435823	13.896001230857	16.4368483579772	13.9097622479945	17.0985233248506	17.9026601260702	19.4433069281971	18.3160277615609	17.5132954743323	17.1665229775094	17.9032639526812	27.9417265376735	15.616456816916	14.790856249506	16.4200766659048	16.1513194612126	26.9820225751716	31.7607880477451	29.7058186584736	33.5712961662178	19.9964665304907	20.0072260639778	17.3897053357702
Mcoln2	2.88237035202268	2.84706396841055	2.3453848898308	5.37521075993641	5.2043134551619	4.19938284033452	6.45905339517321	5.5910569693914	6.28305824091042	8.31970198174106	7.69778587833071	5.29521192375387	5.58896904448688	1.55577143145184	6.7632356581518	6.10855552409079	4.46709660198259	4.1429750630093	2.02689781897495	1.73246865852935	2.2638975043395	2.21353244819012	3.62569389291146	3.00636437921158	3.81346356455532
4930430F08Rik	4.40288079735792	4.4556337487594	5.14819149899209	3.29398136718196	2.6375903416134	3.82743600999274	3.97901228046972	4.26486486020809	3.06781446415677	3.97781689879194	3.44496960743767	3.380973477669	3.95977120625251	3.88264138902057	3.10317225735846	3.85501975134899	3.79275250791718	3.63682174201131	4.11108982286517	4.34101267885645	4.21902091653902	4.59254571014111	4.70545709521321	3.78762448016243	3.91173427973572
9530077C05Rik	0.93341606191481	1.27360956217731	0.921840681065323	1.28429154232928	1.14290293924509	0.8823487944056	2.17771783149706	1.01947467969516	1.55119572483791	2.67708789004057	2.8570648023223	0.936622132044213	0.845778666459268	0.621913273940819	0.784536939128935	0.805327099816311	0.849945886468685	1.34164558874667	0.819514650383141	0.872356392076915	0.562217885105298	0.523281099453739	1.17393346926516	1.55170648346255	0.731190542073048
C630043F03Rik	0.978491253912848	1.57106883339407	1.76113838961041	0.582613991740858	0.597030191898508	1.3986592287897	0.766136955370483	0.97634840928503	1.09233555497317	1.32465094042201	1.43173464012308	1.02158416116912	0.856475581024052	1.14418821179979	0.353576051435766	0.794282475842137	0.992051651074587	0.833442617215966	0.709825021178418	1.36710586598784	1.1569069788958	0.559417708038929	1.40238290450206	2.28625462623093	1.12762358493697
Mto1	3.4038917056953	3.73577462839684	3.7546798116505	3.39778297011036	3.55515997683882	2.89785607692095	3.56662687374009	2.94135915252901	4.85496111633116	4.721754286295	5.50795326986532	3.44162804593201	3.2891973337952	2.85773647540066	3.25585623786122	3.16941754211123	3.05676862998965	3.58149924313802	3.22033606416937	3.61578470757583	3.10886365750635	3.96007779139338	3.19299514223755	3.4386011292374	3.1008457512379
Stt3b	31.4751294908136	32.3011817495014	35.0890961945033	19.1349898865216	26.5493039462206	27.1813237040277	20.1658709145674	29.0623459847709	21.0959347594571	19.6535705034734	19.1826815259036	26.9404577533998	30.4650968836602	37.1522513846486	29.915501323294	29.6327482086746	30.2290966876972	29.7702715173828	34.9365327413083	36.4186435450683	31.407170804657	42.1464449994124	29.3317158898527	28.5060038854672	30.9790235811023
Mfsd10	9.17857552801676	9.87336034685792	7.76262535748624	6.27040430072783	9.33792301592496	8.15581021648855	6.96055191116478	8.80972505496657	8.31796478677067	8.34969935686188	8.94528052003117	8.12858692924161	7.98453419859738	8.42573503066787	8.69182273617951	7.97891625913186	8.12774017760376	8.16906754115733	7.66613616551402	8.61792275968118	8.23778103745236	8.73791166680671	9.37897171482689	9.82638160923776	10.1950927724551
Aar2	7.07569713365486	7.39418730511909	9.20179367858494	4.83581065820965	5.57490144753924	4.6007839266729	4.73318432110966	6.25185979040907	4.59923882338333	5.92465135638718	4.65894231751509	5.93648460911326	5.90656207938174	7.36223468811096	6.67822538451743	6.22462994495826	5.79778601644778	5.37991663626556	8.12229827527079	7.85281100218613	8.69665389524204	8.26094371020036	5.90709288458685	6.08106172055765	6.66121142403705
Ncapd2	16.3267161867809	20.2106430005356	16.8315768659598	8.7911444375125	6.44750383978997	9.19723290098589	10.6134255165718	5.03924804619724	10.3417245507778	10.0610397535701	10.8681819640981	8.27650332404311	6.09298150272114	12.4128455177735	4.7456510241382	5.70885565444625	8.84240362424838	8.25697979165436	15.9576463486908	21.3008134563912	19.9511932979005	18.1228664936987	9.98295333399698	14.1993606522215	8.17611119122478
Vps53	6.62858894135573	7.83758128628661	7.146326636153	8.0952998090845	7.48113183822039	6.41545417405319	8.70980161325893	6.14816424400357	7.70479027482742	7.53502189668058	8.10214271412562	6.50878866724497	6.45095322188641	7.43634507739177	6.67703074962775	5.61852541862157	6.12102283025631	6.88250836437696	7.50540390104339	7.66157909897412	6.72777935349061	6.85436592730154	6.77182619005849	7.17164786982647	6.39211420778823
Fam114a1	17.1696087468013	17.6057582810297	21.0092443559806	14.1034576198891	14.6072810667199	16.3368121247655	17.0373307159707	20.7272289017768	16.2935508076341	17.4614936655456	17.0953425771033	17.5922658824343	17.5414415717946	18.1940537083959	17.9460655290505	17.2070943370281	18.4509314079546	18.2988934529701	17.4323424801483	17.1969645658883	22.3943247010417	19.3254774085569	21.3017674917447	18.8652214686339	19.221590923158
Kdelc2	6.58750183959764	7.51981023593889	6.90438725453005	2.27585355079621	5.61274922807614	6.34000025047599	3.22551479470839	7.89145747193885	3.70941824929408	4.56242520598115	3.3556540804513	7.66972713972411	7.89465807510491	6.27773656519008	7.83812363093116	7.45544925050905	8.11811381349758	6.71479971086544	6.20380336684463	6.71097535927418	5.85506794109911	6.53751674208562	9.00535034000481	7.09498581635327	6.84656900001731
Lrriq4	0.0	0.0	0.0	0.0	0.0	0.0	0.0	0.0	0.0	0.0	0.0	0.0	0.0256014182232094	0.0	0.0	0.0	0.0	0.0	0.0222528142048688	0.0	0.0	0.0	0.0	0.0	0.0
4933406F09Rik	0.0	0.0	0.0	0.0	0.0	0.0	0.0	0.0	0.0	0.0	0.0	0.0	0.0	0.0	0.0	0.0	0.0	0.0	0.0359779644975083	0.0	0.0	0.0	0.0	0.0	0.0
Zmym1	2.05267803379689	2.69046525657845	1.84205831332724	2.6623874078362	2.41236109117487	2.9802434324913	3.17857344111515	1.82640502349546	4.42945587419886	3.66897467302553	3.66732061545061	2.40010119974392	1.86830543056673	2.4258274135752	1.53070706263357	1.64455754484188	1.88586022960178	2.06717100539174	2.04241127110043	1.88652074272331	1.81912503060132	2.40291940937051	2.27350476699368	3.02429412761849	1.91702480213061
Lypd2	0.110782707591279	0.121584134886591	0.0	0.0	0.0912525668732247	0.0	0.0	0.110540099260476	0.13356567172755	0.0	0.0	0.0	0.243548417727505	0.0479130039600735	0.0675525348555107	0.0	0.0583189548096048	0.0	0.0	0.0	0.0	0.0	0.0542648127820311	0.0582401041020335	0.0
Gstm7	3.0229302790518	2.2299087212101	4.29374967419424	0.929464509809483	0.693937458924477	1.25512316003366	0.523819338188419	1.53287896424871	0.896215461439057	0.642743295511014	0.750488825226858	1.19251390103829	1.57971824842031	2.22901535369673	1.2691625861556	1.41668570367595	1.20003492049443	2.1012747842732	2.88823409039387	3.92578537913975	3.85050235484949	1.67335999848985	1.99048304107035	1.7455137154611	1.83766208530887
Apoo	7.22870575375864	7.96225656659274	13.0632139501885	2.38598032353691	3.32234937260918	3.03243465391979	3.04528106372853	4.80858351102537	2.96826175152247	2.90285867557923	3.34557902875237	3.1332700215477	4.98059134461653	7.95188337751346	3.32188409163602	4.7419724535361	4.93596700844434	4.40453295719705	10.2848401437113	12.564167435166	10.2540211515141	12.8109833650619	4.90073434812395	4.51622401663945	5.22450831584074
Aph1c	5.14234199353081	7.30996839273225	15.6696903996131	3.93667341778966	6.09146451727556	2.7958090076573	3.30735051542688	3.2985517716876	3.42469995440769	3.65721571864721	2.88073490390297	2.68253510197159	3.86706096008582	5.45772088210214	4.44966791746576	4.66686908252011	2.28596615253192	3.26157778113834	9.79522249248441	12.4961746014938	13.067868954111	9.50496932874699	2.22301059196022	1.75935885308733	2.8946218747577
Nudt22	3.02886469588598	4.12752610944316	4.25978059502183	2.29939731542515	2.74438901740967	3.5007832344492	3.91303092965014	3.42519585951123	3.95607809961305	3.86890934630021	3.88895199954427	3.33193841800879	3.16290989460891	3.66791556287816	3.13977458272441	3.75212403321951	3.05607648881747	3.77306688205947	2.96625168259162	4.11013515912614	3.19262058247765	3.43352949701245	4.57453215684292	3.503101502722	3.98059925970759
Tsr3	5.67291896468403	5.0089148657418	5.62384798496846	9.14284593843006	4.28635250387686	5.86446695198756	5.25999050721398	5.46897504232135	5.60537037840048	6.08536852057405	5.47655745884137	6.04114513486378	5.2277299822265	4.68565253707831	5.30584771798106	4.69451665340977	4.13152627029621	5.30314599835002	5.1552499115661	5.36343037218475	4.82994489071057	5.22614798101665	5.72468817314983	4.91076578175451	4.79962130577748
Rab13	8.78222149286808	8.19022549005205	8.94804521192861	4.51112931813741	5.32241256634681	7.07954815801361	6.89409890657796	9.92079311874574	8.50357707687852	7.67237265599478	6.0222840076336	9.10410328868105	8.8532695035744	8.93479011136948	8.40735489523933	8.75895726417595	9.55779539709317	9.0258622406362	8.43437810325606	8.12499550764993	9.56537259081524	7.52894707731755	13.3066196027743	11.8653053957107	11.5013780029849
Sdhaf1	5.2835086646849	5.15436103404677	5.77759111741575	4.71886600092746	5.56097406021397	4.33665387245992	5.55891923891365	6.77297597635354	4.86603798015705	4.75881904928086	4.54188234027892	5.54983054600983	6.4933550354896	5.45883288825591	5.59331934231292	5.03473231238568	5.06056467774769	5.43199915653984	6.09976971256852	5.12118681577413	4.55256902910781	5.52214203829347	5.35577753946903	4.78367625222701	7.16264647989771
Crip2	6.87152633930362	8.00639461460782	5.21264657212843	4.16150839871545	7.2496172907939	2.83817465242714	5.55529522870923	4.83710438218739	3.74513237293479	4.38403512802198	8.80109680807994	4.6920806912012	7.83783892366971	7.99971168631972	4.50577692975594	5.29220096844439	4.58363307702459	4.12660340321464	9.82553167599643	5.90338316135744	6.46345298451361	6.06184278124487	10.143769449772	9.17961435892221	6.25897274634957
Golt1a	0.0	0.0	0.0	0.232233169530884	0.0	0.0	0.0	0.0	0.0	0.0	0.0285348685507396	0.0	0.0	0.0	0.0	0.0	0.0228136899321952	0.0	0.0	0.0	0.0522056083548383	0.0	0.0	0.0	0.0
Ccdc88c	3.19194417760524	2.99589720505605	1.04767643518711	18.4174564212669	7.71197098934312	7.93757198448871	15.3525816699512	5.4711833339936	13.7932104218622	13.358867678583	12.8339744459127	6.32301210150992	4.91556784978832	1.99899272465146	6.02217831014137	4.14462465977457	3.68090788890172	6.09264937948486	1.75887146226367	0.971132294527755	1.59897836361201	1.2958236047419	4.65570960111908	5.72365314197463	4.34758689976248
Ndufb10	37.9016167558546	40.7742641027629	54.9782650662217	19.4178913936796	23.8094261588562	19.7916188384386	20.2515098284222	37.9017320324902	22.9987747029172	20.3312115378787	20.7875663054757	29.8960597265552	36.3055376244021	43.4125014794611	32.6100182759556	37.1092276336076	33.195558158405	32.7465994149711	46.6786851974007	54.2841895247936	48.5179229718571	57.0594696784338	32.0712006520347	28.5962896776851	38.0617919772418
Tmem174	0.0	0.0	0.0122810703043503	0.0	0.0	0.0	0.0	0.0	0.0	0.0	0.0	0.0	0.0	0.0	0.0	0.0	0.0	0.0	0.0	0.0	0.0	0.0	0.0	0.0	0.0
Sirt5	2.25296143895786	3.27394194576688	5.01373379721983	4.58332159583799	2.26817755551982	3.34618845900147	4.11604398559366	2.93492488479951	5.08047419464445	3.93546958223617	4.91735007900542	3.98723570033167	1.97202218184373	3.7351820092319	2.31510698824226	2.2661508460472	2.21829412555351	3.35823097412492	3.90652253070889	4.07894739593617	3.51817486638068	3.96478162697647	4.00555227306746	4.27705443170911	3.34322768644822
0610011F06Rik	4.08864940403362	4.82384417037279	4.82610826860023	5.11238001896609	5.66921737889295	3.3285294039581	5.16213144159441	6.4595178367712	5.17597355021451	4.25844522622269	4.98046277769057	5.62220889462819	6.17967893021496	4.98077302398382	4.77855002510098	4.18834354555982	3.98189090400163	5.142217739858	5.07840676197579	4.84133101464608	5.21268798131975	5.32520932039664	5.1403853373355	4.44222420343264	6.27379724981296
Serpina1f	0.0	0.0	0.0	0.0	0.0	0.0	0.0	0.0	0.0	0.0	0.0	0.0	0.0	0.0	0.0	0.0105518437105725	0.0	0.0	0.0	0.00696196926296212	0.0	0.0	0.0	0.0	0.0
Ndufs3	28.4557037384301	30.275395630462	45.9443051060702	15.7901823784637	19.0009934188605	18.0396180327357	16.3146325575543	27.4133393538067	19.8267654503835	17.4045858739122	17.5169226088096	21.2622921097188	26.0966691741175	29.7357491868058	24.1621595189762	27.1693372358004	23.1936332005472	23.5159467248518	35.9822362327743	39.3101113983381	37.5582040900174	42.5063751613102	24.9353226426009	20.8607996625482	30.5492375300671
Mul1	5.54530538017447	5.61782614736316	5.53237624329269	4.19073328734501	4.80195219082374	4.50764179174135	5.00982825530643	4.35761799306238	4.3591890133158	4.76609255053948	5.04222555524281	4.74830763027405	4.97910202312186	4.89327294073089	5.3136113727992	4.47124802658928	4.41621927569178	4.2918317940592	5.46317961152308	6.30881049291897	5.84817156270836	5.29114456879905	4.36790993348831	5.12571229093241	4.657932633047
Aspdh	0.212499727163632	0.0874570004626133	0.0400257032177788	0.14234258918055	0.0	0.0	0.0	0.0795128864565944	0.128100627876177	0.0	0.17489866239365	0.0365254433098004	0.0291979076899178	0.02297628504141	0.0647885195177239	0.0253117603902823	0.0	0.0	0.126894457433929	0.100202222092453	0.0319983638770653	0.128133130583453	0.0520444849267925	0.0558571211191353	0.0
2010204K13Rik	0.829454854963664	0.773778418914109	1.09363244886567	0.444487165192415	0.614905499603135	0.350130183058793	0.730625354585636	0.331055356899347	0.300010797568611	0.489000532630921	0.163844590204886	0.570282262239047	0.501462872872071	1.18382666598795	0.556358994478648	0.553279723284007	0.567641138508819	0.774941015278186	1.50574217003456	2.13813106102048	1.49879900306629	1.28037085306695	0.771956250658178	0.697690650844122	0.883854686216669
0610030E20Rik	8.20643713277421	7.14493735756815	5.21194951524695	11.0195271730332	10.3346995247948	9.1317137044405	13.0549583112831	5.70166821639985	13.9157596921266	12.8046569210543	14.0889552814782	8.00077821688099	6.64570064998153	6.00830748199749	6.12508746849684	5.54445785760372	5.9463540913731	8.11793466709896	5.38713649604721	5.72555848075592	5.26256003403087	5.94255424031354	6.34065009875085	8.22994560990616	5.46086641879345
Rab14	42.7920471477181	46.9499971221413	35.8185642295551	37.6129993812315	39.6756478016528	39.8402150510913	29.9708315335941	37.7906298588731	37.6561784195804	37.7801916333915	39.4122044639005	41.1537807138977	41.2297223438921	36.4504725223263	36.6900406715472	37.7686055049269	42.9658805135225	42.6799610727941	40.7980573407947	44.7283038759191	39.5420553275559	41.8508142709129	39.5700410685999	40.4386698388978	34.2767752174471
Tmem129	5.16663848776197	5.49419243343862	6.08093735626473	3.91058102469946	5.3377827921185	5.56237991743247	3.85680830163461	5.50483729923325	4.04720801156457	4.23337259670085	4.20917538061724	5.49898432218248	5.95198823116749	5.73155001149002	6.40777102208567	6.21679142312296	5.74703930390837	6.08366579186523	5.08981428500497	4.79914878242052	5.8547509977692	6.11107459880153	5.34752402363357	5.6471951301238	5.93473449127053
Pbld1	0.033905988848445	0.0930296435979399	0.0255456525063331	0.454237405933057	0.279286233570907	0.163570567015926	0.477857474252667	0.0507476047614685	0.449667994405878	0.919498076747919	0.200926409018666	0.163181742029265	0.149080124778884	0.0293283638446411	0.165400217654579	0.145392796364376	0.107094069521537	0.146204320538342	0.210568804052443	0.0852695789672548	0.0	0.0490671368439002	0.182690276737277	0.160423907921723	0.187874515613354
Ndufa8	30.0396843690671	31.0616610612112	40.8435479989916	10.5524284412096	17.55609653744	16.7177940107689	14.8287397501833	27.2770186570065	14.6173381406955	13.020521398754	14.8981204937502	22.0869732245325	27.1630844323524	35.736413651521	26.0399754245128	24.0628729137061	22.2773782554704	20.2568153758833	35.1570905747821	41.7058176550373	38.3732956494807	42.5779788128268	21.1448157600251	19.9332183103034	27.5827707075716
Ciz1	10.248423187677	9.7183685142941	8.29714869348052	18.5472446265989	10.7816862210079	10.441123655289	16.7559805747412	9.37381470422881	16.7782257195627	16.7477265138063	17.3909012392225	10.260237111724	7.46075007767588	7.90832616305022	11.5446359082917	8.36952331777946	9.20943085730174	11.0350068479981	8.82977369312151	8.16163379954007	7.93808155894061	8.4562897950695	10.2953956128118	12.1082531349309	9.43383670156731
Tlcd1	1.47808129621593	1.93838642831351	1.50056227498225	2.21511728246521	1.6095854103324	1.13304283944014	3.92797122712811	1.11238262223389	2.0236900193081	1.80186694848627	3.43105549878325	0.861218646602316	1.30804673413528	1.31103143508862	0.519391576200616	0.978777838235598	0.949547211728908	1.06226008518056	2.21407486432377	1.66959020222275	1.88619118171665	1.60727799186053	1.6811761125934	1.63312024355679	1.40951060471958
0610039K10Rik	26.5204016750138	21.8015312152164	22.2570056661171	14.2665890960392	21.3389953619725	21.3028733730363	12.6272958233118	33.8186449418887	20.616725183914	19.6795204890259	16.9902188303313	28.9347187678245	30.896268005042	20.1941975807492	31.8434551528674	28.7843422810501	25.6581324586308	25.6089704500472	20.9362244634901	20.5044196918704	20.2911012877091	20.1033201981712	33.2035604923642	26.323240995038	27.7141884343918
Mogat1	0.0878466395784702	0.216926497764506	0.198557818668981	0.0	0.0	0.0	0.232139151903528	0.0438271300180236	0.0529563488716808	0.0	0.115683986709088	0.0603979590319026	0.0724218738776986	0.341939354378116	0.0	0.0	0.0	0.157832960677386	0.398678689134094	0.524694450280239	0.29101624305515	0.0635637424518184	0.0430300139245876	0.0	0.0748864520789081
Ccdc163	2.17084713315012	1.8962810409678	1.55212502316459	3.91727064465072	4.30614137453349	3.79367623536756	4.83901349495717	2.51974094324278	6.51652206766106	4.8580578847779	6.59264513975146	2.83278243656886	2.38623155139704	1.64783240280155	2.72850158868853	1.94198090317363	2.47216118991361	3.40682230199535	2.26459843775922	1.79659666585648	2.1614618197996	1.56008790448055	3.03813824429333	2.11945754641381	2.3604308499053
Nat8	0.0601470043068154	0.0	0.0906326300162923	0.0	0.0	0.0	0.105960984099263	0.0300076427578624	0.0	0.0	0.0396033660491118	0.0	0.0991718927651994	0.0	0.0366761446188968	0.0573149558930049	0.15831488967771	0.0432261487117685	0.0	0.018907831284277	0.0724558381552326	0.0	0.0	0.0	0.0256366992370196
G6pc3	8.54457131573663	8.63407151300754	10.0535917713018	9.48044561306034	8.24744015110018	8.05807920886924	7.02914121577541	8.31928547192337	8.16882898366175	6.12477420120608	7.78237525509191	7.53103248464532	7.96486642687028	10.9887835618905	6.63333513022043	7.51454016129391	7.84688638034266	8.73774740196601	8.25375114639843	8.88652721908875	10.542576520602	8.96983424890434	7.37514811525402	6.29276783100449	8.34287760095172
Nrn1	58.9293349396828	32.6757066538543	71.4025612864552	8.00271658032167	8.27883803879829	5.88933676392201	12.3610142755563	17.4792473752968	17.3762826369761	12.8009578574189	13.7350797656988	16.5911046892472	12.6373349200951	54.5615514165955	7.7186499819106	14.4113629189178	15.5484182453609	17.1039599083278	57.8889302295673	88.6757955954258	66.0488759893605	48.6201974968092	18.2992361748293	17.7705188527532	24.9156140252278
Sycn	0.0	0.0	0.0	0.0	0.0	0.0	0.0	0.0	0.0	0.0	0.0	0.0	0.0	0.0436430367677768	0.0	0.0	0.0	0.0	0.0	0.0	0.0	0.0	0.0	0.0	0.0
Ankrd13a	27.7862751813875	27.760875543698	29.7149959920979	21.0414488683829	24.8682868937467	19.5037870123339	22.3063907042274	26.5355338218474	21.3440975377331	23.2744000224714	19.2276944540161	27.24972625001	29.669260292912	28.4124685920559	31.2973638055097	28.455015318557	27.3460505501403	25.7106498686244	30.4386904820957	30.0936583390522	29.2681044350004	28.1261712973685	26.3663454258633	26.3100887965311	26.1250267982132
Lmbrd1	8.8639126812105	9.46131517445812	12.3621859939878	9.75309731539482	12.0390895431882	11.7460423240579	7.68539900736283	11.0348321887526	10.5695628845789	10.1400947657608	9.18452290370182	10.2399228838805	10.7512953106337	9.08527351792378	12.224772799704	11.6636548542549	11.1096485633812	10.3641737602224	11.561846640316	11.1327470804286	10.4351964945593	9.7713678227452	11.7868840625085	9.55350426158357	10.4638003975441
Ankrd13d	0.761917718110742	0.687846439024607	0.361095084039545	6.19028591645308	2.9557816549996	1.65998116067046	2.90103630191807	0.993228738925621	3.08178683660921	2.49224885293025	3.39847259541583	1.1321873342554	0.959087153076468	0.552753050228935	1.75348443769442	1.2530088029042	0.853941404423122	1.69570442639523	0.575329605418636	0.394043594475383	0.296077743496521	0.331968944677695	0.890890714846036	1.13704909957105	1.17330928804904
Slc39a13	10.4961613966096	9.74035068414115	7.73211542842083	17.5954960119468	12.2444002252614	13.7525738864942	17.3293448944417	9.95225825387553	12.3234683597201	14.5465516232284	14.9439457667271	10.8436661892946	9.09111128864639	8.31853028686039	10.4549365570283	7.59309958840991	8.28818651582653	10.189418041311	8.37456155891296	6.84100701145644	7.84467338252743	7.35619389049127	9.23288840820769	10.5159541467665	8.93593049023495
Steap3	9.86910569536627	12.040002493439	9.10307493170217	4.82333342915954	6.73367734334143	8.14800561341056	5.59648216365944	4.7546907636452	5.8216971296785	6.51746886496611	4.5459806395226	6.34856372072047	7.42618745967923	11.3211821823397	7.32225108835201	5.60026827347543	6.44402888614124	5.22057747372186	10.9874262269405	11.4111763696401	9.04414478023978	6.70175844296701	6.17241592193697	4.99906048848492	3.70104057993503
Fbxl15	2.37612688487151	2.37072880579666	2.60397920135541	1.96785156231371	1.56578716787437	3.38679607925168	2.73994232353215	2.04761556981944	2.55226577061992	2.08851389863857	1.99123756625814	2.28715066290529	2.27945759555432	3.08299136173437	2.34458844466791	2.26424589507215	2.04685559671155	1.76975984097965	3.11643554675555	2.39027199532699	3.20067396688522	3.23021689402996	2.81452372134379	3.08884427895896	2.46751524076063
Rpl34	185.660795887101	189.169669578298	248.517132847671	76.2875352271766	132.57209972222	138.547757553766	104.84629606146	223.133663227823	83.076898616869	76.5837386452419	82.0838663836128	179.102789382119	212.231676438263	200.786326028759	131.356486967197	244.888506476365	196.618478078105	185.153349437466	219.657088478314	213.039334021899	215.557221900215	247.5055973981	195.056494734835	168.235439313615	294.038156852507
Dusp23	2.07961558938033	2.33943974221989	1.44932366146982	2.5074486852232	2.14124416128042	1.81840167987486	1.92342098152208	1.50441947156903	1.19096651549483	2.51335308464033	1.81433317169041	2.10897870668712	1.45729204729129	2.15861768615421	1.96555154541144	1.70921277035864	1.66951630429055	1.49456774723659	2.55820039178519	1.73243382702611	2.03547520775918	1.80571255118866	1.60439003600135	2.35056189508229	1.72848566633706
Rraga	12.9151572733791	12.4391843635292	13.1750803306606	7.34968918219571	8.22194195843893	9.02882652135211	6.84592527080757	10.2828889401853	8.22197040504086	6.87286804947036	7.57573966718334	11.6038160997577	11.1813593117608	14.9117977641701	9.06012694593804	10.1651079050927	13.6178181954301	10.3769984646674	13.3770885954732	13.1980361079293	12.2308487972966	12.000690337929	12.1486304982194	10.9356048991023	10.1491138655944
Cyp2d13	0.0	0.0	0.0	0.0	0.0	0.0161279411037401	0.0	0.0	0.0322450495601528	0.0	0.0	0.0	0.0	0.0	0.0	0.0	0.0	0.0	0.0	0.0	0.0	0.0	0.0131004587847859	0.0	0.0
Tbc1d10b	10.6380688363961	10.3513809085958	8.16748966108867	12.1476405838087	12.7638731312699	10.8284857693079	12.3514317925099	10.9782916122958	11.5373956169061	10.9777123229964	11.4503775368128	11.4108606628759	11.230785362832	8.75364368159806	16.6860602017309	11.5103946688923	10.757083460656	11.4505162301502	8.48551718997677	8.06269665733343	8.5531562795646	8.7323729865609	10.1520495772063	10.9808840110304	12.0224695019568
Gpihbp1	5.2388971068048	3.98885085970067	9.69511627481106	0.350926652276998	0.539414971631234	1.38215479122738	0.692202420672659	1.24151324663699	1.1843062419151	1.23542515197568	0.733021818271489	4.00716290869597	0.89979429716912	8.07190732149147	0.718773508059106	2.18409682291669	1.75815764973757	2.02372212163227	12.3572331524108	6.97874447202009	7.02100482557204	6.91810332356741	9.01368829344244	5.3017686159219	6.14073943123178
Ppp1r14a	0.497842535647925	0.764935768872386	0.862701238220009	0.266783196286245	0.656122750769444	0.300213872999578	0.350819699911467	0.149025685966194	0.600226101475033	0.11740012787499	0.262240693797595	0.410743175379534	0.492513172965821	0.559817889827975	1.27500229130662	0.284640839235506	0.471739520959901	0.143114795019127	1.04645110234777	0.532106585314065	1.01953069199717	1.00863570461122	0.536489238026032	0.680480234738177	0.509273816745212
Dhrs7c	0.424819195227633	0.284924139655465	0.0	0.0	0.0	0.0569285831882865	0.166312005096178	0.164845669110448	0.113818929179366	0.11131102768952	0.217559354064268	0.129813160614375	0.18159881413928	0.592026361583245	0.172696107042154	0.0674693991207767	0.323029906257564	0.033922993099541	0.157846125383882	0.148384773869338	0.113723705257704	0.0683086849324679	0.485542500796661	0.148889146405296	0.120714927963359
Mrpl14	9.86939188912846	8.82007226383619	9.94988370342229	1.2592372874901	6.03905259648845	6.51835025024374	5.13327782910997	11.1608155624952	5.89287618081357	4.54392888757852	6.68410015484488	8.72432777435005	10.5903009489401	10.2443182250849	8.53998363181573	10.4347243564916	7.91696699268611	8.71411620135285	8.89079401820956	9.86904839348229	9.85098665219978	10.0657726439772	8.79388528297531	5.97911122798087	11.8988681189442
Adipor2	28.6884312751867	30.2785000832821	39.127734771813	14.2640892556509	21.5753598900867	18.0691139329311	15.4356672292481	20.6299866740847	15.979276698289	15.4964157401096	14.6419463001357	17.7799243515609	20.9791788729981	38.6138975365925	20.8636927170514	20.4856033610614	20.0067226246836	19.5283234820803	36.0640985309636	36.8584877070534	32.1099572599715	37.4861500084741	18.9780984875872	18.891285521461	20.7765446018803
Ly6g6c	0.72453869027332	3.53855969356878	0.163765879460242	8.54182626680781	2.74531717927974	0.0	5.87153149539326	0.0	0.786189009699887	0.854295573376043	15.1230344745709	0.597778014168429	0.637140057090705	1.31611032752827	0.132541692272308	0.448775251741099	0.190708189276944	0.312424708769434	6.23029126276048	0.364425938681482	0.17456250293649	0.0349505994582543	0.0354901565739623	2.32349415315992	0.0617646072391887
Tmem126b	4.50013863802109	4.97320472142825	6.63977090740988	2.67947590210986	4.01569864567525	3.84443326250911	2.20219298147249	6.3924175822341	4.44598799837129	2.505641240115	3.41577761205488	4.8558912370447	5.8054173622976	5.59558075067218	4.5734540286003	5.83678147105003	4.34315256010836	4.08759002795644	4.44891316187193	5.18710501681678	5.83518302498872	5.75863843602806	6.18430784849286	4.46871309677375	5.38137024716074
Mob1b	10.6148667664619	8.89623162864754	8.67609341929691	7.00980045102172	8.28429023255974	7.46146178449241	8.76454378232902	5.18882431361262	8.37678243675827	8.74846828261662	8.96605032311828	7.13595036160366	6.2229543739456	7.91115338035931	5.9496363252119	6.02816769638375	7.71023843924904	7.38205715748187	10.1623765757578	10.9005167142102	9.76473656593604	8.87543573364564	6.18686980542915	8.03801931811389	5.31047767751837
Ssna1	14.9201825549096	16.8975193037252	23.648487030386	12.9712729617317	12.2898689331167	11.6773654346594	10.7656187129311	18.1342519317363	9.75976446271286	12.6327130263528	12.332365536682	14.1323102159721	14.5249239420874	18.6722482327727	15.6310619711263	15.5411114449097	15.2909732906416	15.2286038973776	22.1792275759884	20.507646466242	22.8015333909024	21.8214794074812	17.1435678582019	15.979575164367	20.2962425744424
Rmnd5a	30.9477467233608	37.2685670127679	35.8294055493605	18.4387729217545	23.4385647440411	23.140112516194	21.9110405221666	26.0111510203456	22.6527488372206	23.5450560379876	22.9965163309737	28.3430129027179	25.6886125959365	32.4755241167433	21.4827270986724	24.4112076603182	27.7112710065688	27.8064797443331	33.7621157608705	36.1097276921303	34.5656574442086	32.8572184554083	32.8383691886451	31.9189791454988	28.5691585249502
Phf5a	14.7244959636191	15.2982747462445	14.0521690117498	8.67959765820794	8.53050520433978	8.46494173275867	7.52264238575279	11.1905971505118	7.16023753995488	9.25946169852743	8.46717570765128	9.21253052480539	10.0349558991786	14.4984411887388	9.487419843621	9.84521588248897	8.24228490300806	9.03008190507782	13.4353216424367	15.953921033326	17.4717356769741	14.797632835148	11.1793993207981	10.450194485788	10.3973742863776
Mpzl1	79.7259350344233	70.7373008700742	46.2013903566777	14.7237074111799	9.7608601591059	21.0858034121624	19.9024926350783	8.10216760643568	41.269139777773	26.2791229491877	24.7011387932382	22.9854315359694	10.9840374785461	59.6282621026931	11.0071446233103	10.4728445982022	34.6651213557829	18.8857387636464	72.3017575377434	116.068053032744	75.8679896116864	50.2611657157653	21.293019841278	29.2278109321564	9.59135030751911
Krtap6-5	4.23382608577105	0.0	0.0	121.412374292958	56.4587459020648	0.0	43.1396924993365	0.0	0.0	5.26189856334649	0.0	0.0	31.5081106493599	6.8790349434145	0.0	22.3531695488941	3.85521870948193	0.0	43.4582948716172	16.9066228662102	0.0	0.0551981265239645	0.560502590310286	0.0	0.0
Tmem140	21.5137441800227	13.5062190133031	11.8873582809183	22.5146078344435	27.5878736415173	29.2351356181253	19.3178416886378	30.3416843845112	32.7639698926092	31.5501707176997	30.7836309898961	30.32058862563	36.1766096797806	16.2765957764328	43.1712788420666	37.7361634523072	26.8703870466958	32.2504898883463	12.1708015365554	10.2289052947904	14.9504130421935	13.0082965523451	31.0888558835414	21.2260051377621	38.0512316187104
Zfp579	1.13788885971775	1.72061599144363	0.866840739267094	5.82669464379213	2.22866208053166	2.57699035871806	6.19204513702475	0.769546816703124	4.45105606738078	7.00651035822096	5.94392945187322	2.24271533334341	0.847755297983063	0.973326983329138	1.07933198381189	1.18069404465021	0.958423789143149	1.07219032747256	1.35294336709197	1.07312130476448	1.24890835650641	1.03681030436535	1.16429094285331	2.37952641379332	0.959235946445442
Ndufaf4	4.42733750176732	4.89757098741694	6.45955345762257	2.76165852840743	2.97149265512652	3.22073082785364	3.26016738688474	4.47607628057903	3.64328724629748	3.56301056843023	3.30075049833331	3.41439527746336	3.65638999325376	5.58230870699505	3.04249661856933	4.35280686798198	3.92144115619205	3.90572221922779	4.82316766636154	5.44929428637019	5.14995077222304	6.2601341212964	3.71768140992815	4.08854777481074	4.12362329437947
Arel1	11.9075020199335	10.1696411305511	9.33324692490866	10.3270196444066	12.3744850358509	12.0517875399341	12.7122898695537	13.6568812048974	13.7624831804217	14.199714707939	13.3051835165141	13.1565589036402	13.2445851928461	11.4449007338725	16.3764412011842	13.2008128211459	12.3488616886582	12.5488220910284	9.24154618331843	8.72907957828101	10.2501830252359	9.24859686787287	13.764364457966	12.1379579632226	13.3261592043958
Tspan11	2.97576517809722	3.83529013669249	1.10625925811503	1.46875573926468	3.69286699607525	1.79447501023825	2.82813999337555	2.93017935011937	4.22504148678819	7.43288674505033	2.61679201359126	4.30727061274558	3.57228828149288	1.91357255502301	1.67129371518278	2.26665440315222	2.75171903118829	2.57477154440624	2.16043553880364	0.818529671682652	1.55653319868099	2.32318194517207	4.34409791058275	4.51824479513406	2.46164369503353
Nsmce2	10.0991455728145	9.79579428143849	11.5530517285444	5.46156731807312	6.00374166902925	7.33790118050577	6.74668675034307	6.10168726783753	7.5960868986671	9.14023107849565	8.86628050752021	6.00925212086347	6.14467328132387	10.2450402406768	5.06592591789418	6.2391683099411	5.95053099512121	6.19260849960499	9.08849254255992	10.0680033830214	11.0683588921862	9.13251515282933	6.58070572134517	7.40375245372454	6.58195624242544
Vps51	7.75819104739624	7.87120024593017	7.80344579952638	11.3099371160098	7.48507283181367	7.69523526266156	10.2248841013931	7.56570779309328	9.11808855078785	11.8204470713772	10.3067223673376	7.63159665850668	7.36796280349083	7.20942153325539	8.16263185320607	7.66291068484926	6.51195558674448	7.69631905495997	7.92596074109798	6.89886165918152	7.67444443975574	7.25861456298579	8.21303332000357	9.03044195735487	7.97964515151835
Ppfia4	1.63745443176074	1.23689834793777	0.464541618630839	1.32704840486085	1.71512012601228	1.82858107407258	1.7628744542676	2.74328536973102	1.7914076334785	2.63386224191868	1.93005775313665	2.87012869248234	2.37766860416494	0.598902602852806	2.98310984209976	2.23939717768893	1.87298641994293	2.15019803718586	0.593927703520784	0.524283112946371	1.13847946694058	0.687489972984952	2.77755970669114	2.82162241535396	2.13689897945905
Ptx4	0.0	0.0	0.0	0.0	0.0	0.0	0.0	0.0320252957316936	0.0	0.0	0.0	0.0	0.0	0.0	0.0195710870593256	0.0	0.0	0.0230662935940518	0.076663658693603	0.0201791554708269	0.0	0.0	0.062885656473837	0.0	0.0136802294214683
Ints1	10.3912250968366	11.594323961003	9.47891403922915	13.0977485999144	7.85526720929359	8.48133265255035	12.0838490455033	6.03006465522955	10.4586426442349	10.4614116994955	9.86070665382992	7.8826040118593	6.32841614920997	9.59018136957269	7.76639511663424	6.0784911840747	6.44451738078742	7.43237644504991	10.1138168851323	10.7524289581459	11.5859355594253	9.54465502263145	8.75429011255535	9.7966826167576	6.7384850455478
Dcdc2c	0.0985108750356441	0.0540578930527635	0.0556654886177455	0.263949383882598	0.0811441641695139	0.118809981909393	0.0867733096897862	0.0	0.237540162768875	0.116153085545514	0.25945513255847	0.0338650164829864	0.0	0.0	0.0	0.0234681116820372	0.0	0.0	0.0235303531083856	0.0154839549060417	0.0296676787995249	0.0	0.0	0.0	0.0
Tomm5	27.2658399923656	30.0464272263624	41.1275079041274	10.4365586387179	21.2673753797977	24.3611720935022	18.2334028489986	26.8174702409885	18.1137947834854	17.3210136093139	14.2158432330301	23.8728627738304	24.5885090832445	33.740556419559	18.4582862326107	24.338255621809	22.2039256276875	22.314622399148	32.3244124822048	36.2793310476189	32.2423925423815	34.948362619889	27.5835175317887	27.5564882962043	33.2995232885072
Micu2	15.0164855993391	17.4422236894386	20.8807843826517	11.4854154454329	14.8563574757383	16.6150924410325	13.5834823675023	19.5297913907723	13.7166619986916	15.3534795140699	16.0649650936679	17.2382497109035	18.5659649194106	17.2100008277451	15.2556515260405	17.9702777012035	19.8265555661314	15.1320122510963	17.5156508885876	17.4076948384131	18.8040352000424	17.0233803500855	19.8612820417635	17.1210426962543	19.6842366885079
Myadml2	0.481771181064857	0.5783141480807	0.0113430912180254	0.161356812596133	0.148814482897151	0.07263059190936	0.159138064245554	0.165246168792446	0.435637200180024	0.248522348618485	0.138783224314961	0.186320420000549	0.165490923919664	0.234409260561621	0.128525277354965	0.286929231882421	0.174361773053206	0.23803787334814	0.12946059766775	0.208243393532275	0.30831818700471	0.0290498489003672	0.294983119575791	0.269103857636576	0.179678857423094
Eml1	8.82052418743229	10.4939569177546	8.49222962330201	7.27491841809651	7.33806794467365	7.81482728445329	10.9109949712631	7.88594067733271	10.4221686193182	11.3865561251884	12.4080360104641	8.71827925773181	7.56617021526614	9.78146683814228	5.81705211600543	6.95072766459911	7.37065450774243	8.57517536750853	7.36179103241028	6.22847045161719	6.38243658061328	7.61064447585317	11.883356070795	11.4190981504774	9.58355843423869
Zfyve21	9.82001406854496	9.74985572840218	14.0918542130667	3.05949772476487	4.96615986358655	7.95994835763103	6.35671474075041	8.31733882416388	6.00237362752734	5.43928228481977	6.07495573450723	7.66232531481934	7.22968680165964	12.464774734264	7.24130221195048	7.79077464012603	7.09305655577137	7.51695021624619	10.7570907556155	11.8311940768187	11.9396821895923	12.8450338211604	11.2535091599479	8.62021833515094	9.57826524570803
Fam189b	1.4207358040186	0.88498483670015	0.166348937495893	3.08652167943156	3.00474984098921	2.02608850015291	4.76905904755436	1.60919534089048	4.42117647095162	4.00683488484385	3.08453377574466	2.24402472195719	1.55114460271215	0.323837872388659	1.65070852079202	1.15259336676239	1.29368735085533	1.50397509647368	0.357701264928204	0.265559595695338	0.427870866819095	0.36119294582095	1.31660643946308	1.94800057977084	1.55483143775623
Fam96b	18.9783506329839	14.7347554379411	24.9135987108742	10.6586130778396	12.560702260262	12.3940550830314	9.05204396758796	15.711746363823	10.991033871776	9.47853662211812	9.331193436026	14.7577401148917	17.0807759986019	24.6958302139092	13.8971374365518	16.6237517539218	15.0515018219461	15.1282691320389	21.2604049763102	24.2028447242112	21.8638420699212	27.7444104989739	15.4259853323013	13.5933889955528	22.7487196133525
Wipf2	4.28179203469566	3.90207335513287	2.25491746892918	6.17530530782243	5.31740939006221	4.20900186696809	5.73439689405483	2.33238989472699	5.030668998467	5.4349872323112	5.41567479237628	3.89015022658391	3.1637595117545	2.96202328788864	2.850709393501	2.57093097665972	3.71458052555885	3.59531976691797	4.0127315451788	2.97705129133987	2.69086678671276	2.67667882011464	2.60564231094138	4.62259186338513	2.00661881367366
Evc2	3.45587347209395	4.72041766017554	3.37260425027034	6.13954683967268	3.32106776683346	3.94146806193269	6.17644764200566	2.90482239110394	4.52890158602995	4.90154968760418	5.0044406233177	3.74485596634768	3.09681035849668	3.79619221642203	3.43582424612283	3.13803989640913	3.66489300120474	3.91444819628309	3.27197774567535	3.38119043737958	3.86142940789126	4.09516582815276	4.04798617556481	4.884305544197	2.75922681052692
Gpr155	2.56967937650704	2.36193906052118	2.3474765990976	3.13275773889474	3.15383030372163	2.71178806512088	3.05572799705179	4.04479189304154	2.95872899599771	3.74190253202927	3.73083146699812	4.16953911347141	3.58728598973144	1.62816340294301	3.47857673746791	3.29960287804642	3.30746729974498	3.71199632870695	2.28945461400433	2.26589364486425	2.68539270911351	1.84696325243757	3.5180911298841	3.18141275355308	3.71849176777344
Ucma	0.0	0.0	0.0	0.0	0.307557539423177	0.0	0.0	0.0372564214915484	0.0	0.0	0.0	0.0513428969224418	0.0	0.0	0.0	0.106740314713315	0.0393116267466584	0.0	0.0	0.0	0.0	0.0	0.0	0.0	0.0
Smim6	0.339000870227099	0.790614328812153	0.383118088763387	1.58955418779429	1.5358069087854	0.817710476013473	2.98608935172685	0.549670023607249	1.83923068587754	1.89863287743522	2.00891434883066	0.874035738731907	0.512373727373204	0.439848882307098	0.775178565770155	0.565318011432049	0.356918094187242	0.609078631543543	0.647791235443388	0.559484208732927	0.306281989486479	0.367939470014834	0.788752513727329	0.801979919149151	0.505727959013305
1110020A21Rik	0.554544418979124	0.426029146900452	0.58493143278738	0.891505578478181	0.639495494272155	0.80257631287541	0.976940963876465	0.387330997010084	1.60461355966082	0.39231432253442	1.31448894465059	0.152508286074861	0.365738711587375	0.23983787289809	0.135258947922537	0.211373379477847	0.29192688654694	0.318829771136005	0.635801932965079	0.313788165880638	0.334014811996929	0.588507588144455	0.380286324655851	0.699677241535592	0.520004529284832
Mphosph6	6.43717174155469	6.64922594832799	9.43834875478965	7.27109561673477	5.71821820542586	5.74659550704235	5.2254628406126	7.17873051619912	5.32618002682835	4.09264606506527	5.60979241770844	5.3369993021285	6.45150761632222	7.01470598418178	6.1187361140253	7.57738633340093	6.34550291900825	5.48798399642692	8.04971397371309	8.25307841949818	7.52643823419237	8.18917687993482	6.52264456375277	6.1378577631576	6.15996881323673
Mrpl13	11.9571264758283	11.4476872340592	14.1107950159418	4.65130168315383	6.32368929190758	8.19416395747895	5.72099751294075	10.1987893609531	7.77642864120341	7.88740499502042	6.79903430876337	8.39590107128955	10.256515552503	12.511037408881	8.24931996876387	10.4172772979962	10.2335649761269	10.5614627844775	10.0874482745409	12.692574048757	12.8176682654113	11.211005011288	12.1024542782933	11.2188860376687	13.0443205551533
Tmem109	25.0390127557518	26.9989346555765	22.3488787573311	18.0210847365249	21.708759582961	27.9942674998391	20.3491228637836	23.7440880104065	17.3638381481665	16.6364442469338	18.09933292958	19.7787332135368	23.0432320647805	24.4883471152107	26.5911272592443	22.0313505428548	23.4567636627051	23.5904110429389	24.6916608283497	23.0392704927684	25.3634598861236	30.5575295155375	25.228065894702	25.7502586402482	26.0969376533149
2310036O22Rik	48.6546393653464	52.2294811478331	65.6783232933678	48.6106471528145	35.6053090692337	39.907639885	46.8526270080069	41.4167306555927	41.2613297624285	40.1090867364583	38.506908989498	38.6020320454961	38.6384752194203	51.6858909712725	41.8206921536471	35.1329556396971	38.0216949208203	36.6954616301442	54.2344582733943	55.0882399898189	57.2042677230524	60.6645718980703	39.1486732649093	45.7738858558264	45.2843977671701
Ecscr	8.02950857550492	4.99763276744271	3.71504755441851	2.45464162781135	8.03441734198294	4.41957352738549	5.60127236422011	9.00669350546099	6.56216202008863	7.43421529176735	6.31598076079974	8.3735235720151	9.77394708497751	4.59145517694422	8.28081178238764	10.3217352693668	7.91488588625472	9.37239546927142	3.93884047513978	3.2187260549842	5.42061492239754	4.73115452810441	8.49972555628142	6.06270781528341	11.8522418867754
Sgol2a	4.06662550952862	5.09984874542831	5.83639887797664	0.858659216190477	1.32896129336228	2.30569160364461	1.53796139665001	1.28457706021563	2.27827082974311	1.82415178264226	2.24834493154281	1.72468318568068	1.80383229054686	4.32530130336117	0.990543087413199	1.61639948209078	2.63525302528054	2.38253976728392	4.92012954434854	5.66936258306479	5.99708963787805	4.84022173741257	2.91215824946074	3.72387040571331	2.39746486347594
Tefm	1.9598088044827	2.55418444873076	2.95314169552457	1.31277467153684	2.25330709470223	2.19129693363768	1.43858141095771	2.99438529260878	1.23065225837019	2.07008175163724	1.69367904692296	1.82466412710531	2.28889560132208	2.24262992497899	2.41498187814902	2.50949388956184	1.78397315976702	1.52583773909701	2.82823005191419	2.51568497042009	3.27079628143643	2.69827420421361	2.25994174389971	1.97474244801813	2.48860867809521
Smim14	23.1716397086355	21.065559226217	29.3529928229033	13.991197169626	20.8004243352696	22.6326296078844	16.96103755701	26.7437113293769	17.3622503491103	20.106259688231	18.8297497247976	24.0653858607161	26.4571941595437	21.8252665290654	23.9057015880235	26.142955337158	25.5989671734185	24.6568145525015	23.4643853149204	26.5464525420763	27.1027482565089	23.8311841092012	23.8593765814302	21.5323936789737	27.5430300153079
Col6a4	0.155837322528033	0.0297446297148103	0.0229718906896638	0.145234603934288	0.189756068297606	0.151176443200149	0.107428158872138	0.145355000408719	0.228730748160205	0.119834391589626	0.115993883277993	0.200313033414636	0.122888410677389	0.0322342635186439	0.140472798266893	0.164640919605118	0.1533733325173	0.102257572366505	0.0356049672312873	0.0212995956368247	0.110188632524342	0.0424893455145157	0.169262266365549	0.117545971311417	0.153062082621134
Cebpzos	8.19325980441424	8.20226342599051	10.5108088274835	3.41160956069517	6.65765032240388	7.47793673516357	4.77884640680993	9.61152133114994	6.40750747189174	7.96345290365679	6.05091702055883	8.6020222254868	8.97574224827043	9.1222382678935	6.95395548404022	8.3613853349277	7.63543982645956	8.79265081462311	9.62654971386088	8.5448456026032	9.33646405700115	10.2012037331799	9.35535861297035	7.5960127589451	9.48569531439647
Uckl1	7.45814161640883	6.9806863386592	8.49234946713136	11.0096644599192	9.89887274052834	9.92840249475426	11.9490609291522	9.61818668587015	13.6745383976162	10.5857591603165	14.6766869681334	8.72686793401032	8.77043544483125	7.18154999529876	9.86784391021575	9.31951950080759	7.42267138731183	9.44570055923495	7.28715993862452	6.24621845883427	7.15363191224591	7.50763119553678	8.10603381965848	7.90089292024194	8.56507302607533
Ankra2	3.84996254351178	4.51126294538481	3.38047047256814	4.57607728659599	5.60332534963367	4.363988819762	4.84462816866445	5.31459973067548	5.58402974784858	5.49512168101669	6.02296090493157	5.19448481277394	4.97969274109061	2.92955830336851	4.65992004412318	4.88238576265373	3.99249068214696	6.01222531120632	3.66458669597168	2.6935453446422	3.19069535688434	3.09992284755066	4.65077190927852	4.51971947003245	4.10863161401804
Pdrg1	19.0107600925962	21.61649096318	21.7542024064396	24.9097788806609	23.2189755025582	21.7421721560735	22.9924311402808	23.9641328896776	19.6152714488647	23.6801949484739	20.0907827493012	21.7570710273102	21.4210074518574	24.1249305569931	20.677152913414	22.3463962655875	19.3567178141404	23.4704760409214	22.8896478020831	20.5327476247074	24.1575701738205	22.7681124186903	23.8201938037275	20.2704432828518	22.3785948304965
Dpm3	13.5004159140633	13.6505895112307	15.681161079202	9.37816565738451	12.0470959370257	8.74420114609914	6.82679824256473	15.2170720981963	9.3441103694583	8.25387702626116	8.9715604750357	16.7592706411277	16.3513530441045	15.5703116540443	10.5951684995907	15.0088666398429	14.0823431494423	14.1942686685081	15.3472574845783	17.2903500560559	17.016146627709	11.2157774774997	15.8587696312837	12.2232446470576	20.7795484791355
Nufip2	15.16728082261	14.9892021245558	13.8316496464817	11.5395007783276	15.8995296483127	16.1707348723109	14.1298178501639	13.3785448400812	18.5310731618923	17.6627885681068	17.2457031663889	14.3332617283952	13.2588023994916	14.9687118991501	11.9033292766013	12.2673109065603	13.8988727316355	13.973076823393	13.6267383700294	14.8631824233973	13.9665666959663	14.5011860150474	14.1135773750462	16.6446120511241	11.8455025096215
Mrps18a	12.0887640569718	11.9846682588674	12.8065367027016	6.97918015963646	8.41720436288023	8.05512120147017	7.76567557952173	12.1289327842883	7.32769857051783	8.74123668165511	7.2121586693388	11.5258817107702	11.7097427776423	12.3053607577952	12.0549305410468	13.4288784414633	11.461954579226	12.2878480793377	13.1135238869406	13.4372691793666	15.0856484019189	12.9515702881353	10.6651571755433	9.6557538848176	11.5863286271242
Caly	0.0	0.0	0.018850748714848	0.0	0.0	0.0	0.0	0.0	0.0	0.0590017086648202	0.0	0.0	0.0	0.0	0.0	0.143051768125552	0.0	0.0	0.0	0.0157306160581935	0.0	0.0	0.0735335618223104	0.0263068096123779	0.0426575704673533
Cgref1	0.716014705681869	0.41602599095494	0.761596339081542	1.35422473685786	1.942827141768	1.19373969604659	0.519401311763387	1.32382765500592	0.203121497315772	0.297968836665416	0.526920044566059	0.83978503028506	0.833352739032134	0.473617557311211	1.51528633656645	1.5853460583199	0.997753571580414	0.544851395224203	0.643868624156101	0.529615551024991	0.811806242029907	0.568884497756499	0.618928682120312	0.464988789627784	0.646284333187912
Ict1	14.8169403659678	14.7965975477679	17.8012051784501	6.9743966228581	10.8853867332075	10.7059682841802	7.87793408375558	13.2194669836304	10.541434910045	9.05002904873209	8.13009059780652	11.2426516167112	12.9489218456844	15.8474477272218	10.744325584942	12.4020686430439	10.8919341988137	11.0802632834582	16.261102898281	17.6662904668018	15.7185218545472	17.6754691664631	12.2271008518448	11.0877342534594	13.6266524297519
Lamtor5	21.1819214442201	18.4040178556582	28.0668000302738	8.67085687506775	17.8717876533697	16.4545319110908	9.5881885657072	25.575464060884	11.0842357863025	9.88608387993835	8.91063771341858	21.3899782471628	26.2343862177922	26.5607763984557	19.5088557326491	31.0477800005387	24.0824688177445	25.6358159824103	22.521906864859	25.409626099184	28.3962036498864	24.0544597020725	24.5699104508659	18.7140762301758	29.4678754538147
Tmed10	61.2767743920094	61.0389944014114	59.8373704881383	34.3815968523054	49.1720850157693	57.586367213944	37.2259984316894	62.0703899835016	42.460587623419	40.1271338960104	39.2911243755611	60.653990723836	59.4735032522339	71.764300924492	54.0205639493661	61.503825396225	76.0675191458167	62.7659673692229	58.0910830380522	69.6565948892333	62.4614555744793	66.7655402650885	60.0305365804385	54.6759876907247	54.0794328196043
Rtn4	26.4595497492445	25.7082646738348	31.9808290748032	18.9126826320351	26.7536140864574	31.7354509001705	19.7184865812307	27.1864085191454	18.576541005005	19.0351597208083	20.3302118233213	22.795416836037	29.0349019120068	37.2484980674543	26.5934330482369	32.564480082752	30.2732987849638	24.9872474544361	31.8463775518157	29.6291080981555	30.6171459018077	27.4584243572373	25.6596367828446	22.1640414564854	24.6748358732155
Cthrc1	3.27149186260104	6.73212312222446	3.04252073798262	0.0	0.631582726626492	1.04805372230782	1.62095275518149	1.96369699166582	1.78725592546298	4.33955244327837	1.58191020093179	4.74456880536832	5.19745747359032	1.81284698133028	1.83902467723971	3.0930971196925	4.19786265580695	3.23281672402261	2.88152333608548	2.57106803983156	6.15779537917699	3.72336716874329	8.01239188416258	3.89658397287385	2.48381261489752
Mocos	14.5106734802321	9.68019310891078	12.1787265566752	14.6275725990066	12.5824058429262	19.3666237047195	19.4858689345639	15.7209580101284	18.0522932482927	15.5577894806083	19.3313677401257	15.7107764424982	15.1978148753082	11.8440315815546	16.7205846765498	15.9032413084263	17.2902814608849	18.5565214897445	11.7403141321539	13.2822473604465	13.356517938343	11.7434014179734	14.9733722385796	16.5470601104943	19.0171827075273
Syf2	17.8946623455871	18.1757685428558	21.4109207185949	17.0217776602595	20.0926972906509	18.3944388986222	14.8654606507306	23.9524650840286	15.4940835377773	15.0955048885953	15.2631136079775	21.2723235958263	22.9218116156537	18.4360315202765	23.5385596602805	24.7463173445518	21.6231175309578	19.308095945942	19.553020334868	17.806054629441	19.9794087026275	19.2526282210999	22.8754561400873	22.1547618318936	24.2668466434256
Ccdc167	9.68640275814855	8.65653864627691	8.20651234531098	11.6526740789583	10.6329247060214	9.64392272614748	11.9451757626981	9.76381443132955	14.1333141881791	14.1016000126579	15.5413545396698	9.93529873649972	8.96341980438203	7.84857023578368	9.31784778738719	9.55054957176672	8.21071925457978	10.4562702368177	7.57382165903637	7.7119808266164	7.9180360649877	7.85754183386936	11.1064737493727	10.9016465752063	10.1026133702024
Dnajc8	29.8409170060164	34.7323090636461	41.3774196471008	20.6844173298651	23.2786694169028	24.800922750112	17.0994108253093	38.5821075658736	23.2413557100216	20.4403582863738	20.3322249185546	30.0767975529306	36.1512736704763	32.7825571059058	37.0531760657115	40.2231683854309	35.6959047932402	28.6161914057299	30.5816701340309	38.6017795410037	40.0537183372051	40.3533107603241	32.551038516883	29.999080715433	36.4450698315288
Pmvk	13.7384311473948	13.6304597809034	16.6442324081669	11.4849262672121	11.6333118591208	12.0293598091504	12.4887457619161	11.7069263757709	10.0045361414932	8.81216490315838	9.40781089430763	9.82353034570241	11.4771504640718	12.1925886775982	8.71244713085689	10.3161421994259	8.64980023815752	11.5717034345121	14.6489195920797	13.0082784839058	16.2520448557847	15.8787752807361	11.0094791806325	10.6892940502846	14.2412732321438
Ppm1f	14.1851669539313	17.6734273554394	18.3155551466487	11.6053868897578	9.11054320751686	13.3954810151419	11.3640504317787	17.1485360118671	12.9993240885808	15.0110656911536	11.5198233416207	16.5277311850654	13.9857050180768	17.4884823950889	12.6303494879704	12.7949561551696	14.804602510366	16.9982864264807	15.1271537841199	15.6195446646185	16.3054411003426	15.4091335524163	18.4051331830976	18.3140193790005	20.6111486923528
Serhl	12.8078317773904	13.0611834114538	18.2330634703373	10.6044626303654	8.71612684685361	9.94442566616723	10.9912614025607	12.2175825288898	10.7695098139339	12.8006896413738	12.758420545195	9.67512911218583	10.4229855232789	13.0281178117616	10.9606704776314	11.301197350951	9.9688870788303	11.8317521094687	14.1935050101597	14.5758032511079	18.4749503531226	13.8680190609091	11.2010660463611	11.3425191735717	12.5583502177239
Mrpl28	14.2207828407522	15.4332643400507	19.5765127742181	9.20706177411325	10.36385423182	10.1376455329382	12.0141463029942	13.4511457919323	10.8990893331685	9.84860877293971	9.78127890717528	11.3402578323027	14.3532919701606	16.8965130430991	13.1200445180041	12.8459245198955	10.2135106345792	12.1577649970646	15.8348162734742	17.183810711248	18.1499514453836	17.6469788951957	13.4136607413355	12.9511194362923	14.6013945765191
Ube2c	25.1042333715326	29.2920431780099	28.5454815997023	6.1953791105008	5.93147875487825	13.6645786367979	8.26330336582511	7.38293873269697	8.12430868096925	7.32213606228194	7.35136810587756	9.49307174739118	9.83979393460843	21.3434879709876	4.47152867931976	9.15968041211516	13.2850895577066	12.2494225028515	22.4391928465013	28.9918882452817	31.912962544981	32.7922932404197	15.6622828295361	15.5246228107478	13.9385203202468
Letmd1	8.36945975209039	8.80640689733278	9.37857923824048	8.4005042248889	6.89398826158058	8.15536515181097	6.92756434433634	6.90625284000386	7.84830429328418	8.30193482711082	8.30995322671711	6.57637367838228	6.38148355134669	7.00967901592137	8.18178239009193	6.91199601917641	6.47598179305553	7.33247578431422	8.79618529605125	9.24617713127247	9.71415323298857	7.63881827570224	8.62872709377183	6.99801331632999	6.7043500983146
Gdpd3	1.83999127855457	1.55337870007723	0.995290306176977	6.32059026085145	3.45871102667599	2.41829256419137	7.56352995463196	1.64765802022701	4.94872461919619	4.00525552540954	6.6789426701575	1.65431589967542	2.02254925099724	1.30590792188851	0.834293442830341	1.64095995448803	1.29149359808014	2.13611312507473	1.51008093138742	0.830552139320586	1.25035467219626	1.00137531471091	1.50214151080492	1.61218427706865	1.48809611859999
Mtcl1	0.335477721541344	0.544098777261778	0.6487445771544	2.01747898964651	0.675486961489213	0.278728654160196	1.02441930745852	0.256636332883445	1.03364614351396	0.940549210044878	0.662678739896197	0.502312929376258	0.528559918744058	0.277287982036273	0.200020045787148	0.34099371094451	0.313963321253361	0.241099453712746	0.858306649131991	0.674949648490461	0.318815117903301	0.507064645516538	0.408992672543669	0.73289700134463	0.289161633891507
1110012L19Rik	4.95142372742716	5.36452346905419	6.57625695876853	2.891484629371	4.18310332628759	4.17254228024785	3.24313830798208	6.74579242641497	2.4491103092259	2.6945395712012	3.00944274681412	3.92803284407938	7.50114043745641	5.2713049884835	5.72884248006721	5.38368273114665	4.94578192248442	3.87781385591266	4.70047180884494	5.34808131134127	5.00882863706164	6.27743752460119	6.43653551507751	5.90689055834855	7.08899857168221
Cfap57	0.0127324790759328	0.104804316061696	0.0143894705801887	0.0341153198179848	0.0	0.00767806401133859	0.0	0.0190568934198401	0.0	0.0300254511144718	0.452714942496031	0.0262622140115837	0.0209936315882398	0.00550673777208481	0.00776394850130673	0.0181994469647179	0.0268108584088089	0.0183010289655735	0.060825716651776	0.0320206891728499	0.0383453196827019	0.00614194634831247	0.0	0.066936521320198	0.0162810470965225
Elac2	4.77668598351101	4.33157296912444	4.21027188285059	4.44739714718093	3.66114630944262	3.04730727179708	4.54869633635209	3.91971423565173	3.86900288409884	4.41437821733584	4.96670464017167	4.09568512131763	4.10520923148216	4.05202452354158	4.31844931912683	3.57639354464445	3.39807319075282	3.81726189623744	4.54622465476583	4.34826404108586	4.45451768857026	4.03012185025907	3.72194951124754	4.72178334910413	4.17416445651026
Fbxw9	4.35208938425628	4.97544015667195	5.44219126181473	8.50278287605044	5.00385234717395	4.55631855669751	4.63219195944554	4.25208856680451	5.24711622116275	5.80857355216128	7.32320566888033	3.82340450527095	4.03640684212771	4.45729233208829	5.06801256609197	3.48477422237237	4.05707700986929	3.97483353875749	6.02068121531069	5.04495796677493	5.38835763254239	4.00923077584444	4.73730805069203	4.89368710855113	4.62463934427057
Cryl1	10.299990726151	14.8396433962372	16.7418003497763	6.04731063136836	5.84766291053968	6.85459245502097	7.80762325820665	10.2160153556109	10.2908044219517	9.28989735012815	9.45690997544425	10.41085957419	8.84102309308165	12.6186861238614	7.65692183321793	7.35148240837155	9.22420070187669	9.37827090394619	14.2322641707425	13.8030355535995	14.8548055596221	17.2216759100496	13.527717026139	12.8144427283516	10.9142980296648
Myct1	0.988609136779027	0.74992615177213	0.76675096743404	0.0779080220865774	0.35926100155971	0.210409675337298	0.102448989702423	0.406182878918906	0.455734526972444	0.788533435777851	0.191453716433299	1.03955185264764	0.655213603051774	0.943166553021154	0.425526508005928	0.623422082947875	0.535736830312777	0.313450887269423	1.02790194059438	0.722105263986358	1.19092387790174	1.13611885918883	1.66639478678484	1.26874388622635	0.867544677375765
Tm2d3	5.30657941164876	5.92353148266059	7.56908046138741	5.34709571615729	6.20168935386107	5.60688210504755	4.87405720943603	7.46724885712302	6.50726726985256	4.06433009068107	3.82258255849536	6.3614494959107	7.05453816355857	6.7086685721795	7.52258987123165	7.45541574029281	5.99294489086553	6.51915554395465	5.50347231308835	5.68891465339941	7.86775234474071	8.24827635691847	7.42030243382645	6.22328199486932	7.67480623088017
Fahd1	3.4412473724844	4.26162844135801	5.99129727492371	1.86901121753544	3.0261076868403	1.99104593250666	2.21197349471399	2.36647665221961	2.01841075269656	3.45438943595493	2.81702109182574	2.68571898629254	2.65809720092856	4.52530771642958	1.92824742759484	1.9498033419265	2.15429216448546	2.30603452661909	4.13210530359205	4.23945361331466	4.22951439779646	3.90325090110292	3.21180832444707	2.20027442001522	2.39837810116185
Tmem216	6.14878242792831	6.01478467697714	6.26918716044919	7.16304642327928	6.60625995455576	7.98004327016202	10.59682566445	7.23567266755009	11.1199609553159	11.1901579675821	11.8378184978824	6.98460735291925	6.50171473495169	6.21471451845881	4.31993128526243	6.84642293137152	6.43858072327288	8.11746724445826	6.16215858777537	6.00890099580227	5.51507284500517	8.02774729739297	7.2350228320004	7.51908923968231	7.26422999073945
Abhd14a	5.80610610166068	6.54781939942413	8.1633831068407	3.30736013198807	3.99172143936425	5.40351144483973	3.0605312975375	6.11271179882367	3.80323547227588	4.0967684059588	5.65922804277007	5.24922064648183	5.42735642997829	6.99948253062922	4.87852989396664	4.90103416852684	4.88556776495843	6.43976263559306	7.03252657590592	7.17149185247558	7.93054661228089	8.90954774246248	7.52431308276817	4.66265351741942	7.36582087909378
Nadk2	4.23714543197706	4.14753939708586	4.05517956634441	2.35241913652011	4.11902854679928	3.30324700732104	3.19430206965645	3.36134415711831	3.01449500857618	4.20831826470902	3.15436696550598	3.46434737807372	3.30433671317524	3.40919523493015	3.25872792603651	3.09188461592155	3.11472598903748	2.59247598401857	3.18214588891653	3.73797299550751	4.26504574011195	2.96462191813991	3.18802052498495	3.47173575479574	2.92053860588785
Tab2	17.0484192942992	16.3592284687436	11.697459869741	15.6228541621543	20.6357720073741	18.6510805629684	19.9778669563445	16.6522327323714	19.687302931568	19.9752913473749	20.5765596340769	18.7816722603414	17.6885219810132	13.3501532264631	18.0571652046233	18.1342115433174	19.1095899655144	17.8834790392642	14.1101132522218	13.8409693146749	12.8127724927642	12.4982420874613	14.0854926368264	17.3620312980156	14.8985201778806
Samm50	24.0131749770741	27.2549001111152	32.3447694732779	17.8395485480353	16.582832795735	15.8507087992261	16.4546489449078	19.5053664683568	18.9459832382894	17.2635252199117	16.683938190444	17.0740587429883	20.6205445048578	26.8851571767278	20.7613719089097	20.4318810061347	19.3189002481848	18.6183258721756	26.7117849464787	30.0364440555775	31.6072393521766	26.0287964027668	19.0578690689743	17.6670770750347	19.5693332385577
Fndc1	34.4983247550038	38.5729464680655	7.44761208806739	44.9656219408918	26.8846267433593	32.0078640197861	65.8688119727509	33.701603137386	44.8342167964601	51.4952792976939	46.8174052311315	79.1742046137201	33.9391267340793	20.4020926080559	22.8904589237614	23.3704093108555	54.1948207569574	69.222999339686	15.133156416947	11.9892439428567	13.9890167994072	13.8905475859954	57.2013947772163	71.9520007042284	32.3841540982996
Fam198b	6.25865444595041	5.11901297526917	3.78310387429565	2.67800258324873	3.92038153868839	3.40104461227176	3.06041320325993	4.79650023081417	3.22775546504352	4.13869878949332	2.65590799435002	4.77754940746928	5.83982770802639	4.97111466820062	5.93496563011718	5.57279044841958	4.68526957913938	4.68606523104417	3.83115205965513	4.05089888730838	6.15627173112679	3.77097494213517	7.29119768019209	7.12474165016838	3.03787681118966
Scgb3a1	0.216155382847357	0.177923065314062	0.0407142696993277	0.0	0.801219818572787	0.521392528823241	0.19040048086205	0.215682013873381	0.651521783843043	0.254866426330167	0.569303881318641	0.222922766659925	0.178201214635802	0.186972388372495	0.197709250182	0.102988805317175	0.113789925144601	0.0776727355875174	0.0	0.203852023413393	0.0	0.104269934898765	0.211759247216006	0.113636074374445	0.0
Svop	0.0201360628562312	0.0	0.0	0.0	0.0	0.0364279364508173	0.0	0.0100459829662901	0.0	0.0	0.0	0.0138443212545211	0.0332008466474065	0.0	0.0	0.0	0.0	0.0	0.0	0.0	0.0	0.0	0.00986326932080342	0.0	0.0
Trpm4	1.75255716047253	2.82419604269554	1.78071005458214	8.03575332448812	3.82247634497697	4.76324125191118	7.0229301827524	3.07873090145622	5.38660704846172	5.73359012348867	5.70478205864707	3.40271307634125	2.82182790303899	1.88425630668686	2.99527425841845	2.59914244658571	3.09263421649656	3.58342033520896	2.53528371114951	1.97482831866482	2.42343197993047	1.72653303483513	2.89578086673754	3.82812425707929	2.4935052997065
Klk5	0.0916930319893919	1.18244005757291	0.0	0.614204251336977	0.566461908768111	0.0	0.969213747213036	0.0	0.05527505906239	0.0	3.77341393794209	0.0945637536537628	0.100790517505874	0.178455637630952	0.0279560631534811	0.305814686975247	0.0724044650814161	0.0	1.24840487826312	0.144123252585897	0.0	0.0	0.0	0.578452559386299	0.0
Pcyt2	2.71114641260478	1.90781158657372	0.708919051079778	11.4518412838863	6.22666507983321	2.67354564843162	8.03529942866333	4.98076742372043	6.30667965069004	5.94206923018505	7.14054008365348	4.75872808920717	5.13635476092907	1.37948019917801	5.1346121940486	4.40713150038073	2.80406627362146	3.59887067081672	2.25512191225063	1.05281257096976	1.51771604256345	1.24626991792447	3.46843335625941	3.99081109019116	3.15406135834211
Krtap4-2	1.51535453272861	0.0	0.0	57.3728274286759	12.3192817496043	0.0397306045728806	9.86591395589994	0.0328703475135177	0.0794345233075213	1.94210631024594	0.043381495015908	0.135895407821781	2.7158202704137	1.0828079555307	0.0	4.04948777172191	0.728355606786532	0.0	8.56110027193213	2.11258554981254	0.0	0.0	0.0322725104434407	0.207820236152994	0.0
Fam172a	8.50535391955863	9.63836460270731	8.32643070953296	8.40382232181719	7.61381473040239	7.50989724367835	7.93073196563785	8.45911355842286	10.6549117070556	10.1808465571986	10.3016173719625	9.10779022117628	8.08170756765982	8.14701716957249	7.26764419801896	8.37738221409705	9.45993555976201	8.30038695765158	8.83147917989178	8.79262158686143	7.70112347172337	9.19358367924712	9.34454881208964	9.35985121314673	8.31217271322938
Smtnl1	0.929179389052807	0.849812774851411	0.046671192110807	0.0	0.229611659202952	0.373548559533826	0.54564514394627	0.278143360448354	0.336080798039646	0.51127307597467	0.448661797689969	0.574962059429176	0.697935864065009	0.723358347954469	0.396613308173623	0.782128565571099	0.961984515070265	0.601000203128987	0.236740499212612	0.895764521033871	0.466388366624211	0.0298814285444617	1.04682416031901	0.276807212339913	0.567668603938803
Fitm1	0.81419732418674	0.536149437618629	0.265822876805031	0.14543699329317	0.1341321175277	0.0981970460848119	0.478123838508103	0.108321903288694	0.588984408604597	0.192002215822308	0.285921291565271	0.373194746861004	0.507154961831398	0.680797315466128	0.0992954483912942	0.310344192611287	0.428615060849854	0.507124164959081	0.414889704305715	0.273014750049003	0.294245824347797	0.0785511800533341	0.425407094184217	0.485106954067273	0.300766783077788
Slc44a2	19.3081579741746	20.3388828543159	18.4501930957293	38.0411908110173	28.7771172455622	25.6743678518412	29.0373522170139	27.0888284246033	29.1880825582197	25.8302991720483	29.2280005941766	28.4209557730374	26.0552965635847	17.47836004375	25.7594767061116	24.448929946629	27.5180542269559	29.0687604367786	20.2976037471069	16.843880462991	16.5043640605488	17.433156179861	24.793450081237	25.4085519832097	26.6223047336227
Kansl1l	5.00535077559412	5.74888353021011	5.52031744985706	6.1338520356391	6.24301363806572	7.62003338914424	7.65587461472356	4.67820704982201	8.91954003938789	9.83625643044526	9.18037480474511	6.61597109372119	5.11099892257275	4.44705096723591	3.55688455840553	4.73269741251927	5.5899055132082	6.01395778888783	5.5361242201314	5.33846003839261	5.51551662884259	4.49833572711322	7.25396362711371	8.07774540958384	5.0552308847605
Hnrnpul2	22.7341634177589	25.0111323631262	13.1502747319459	33.764566199693	27.6666054050131	28.8781403141779	31.696099730623	14.4399473759195	30.4157551557346	33.3628853417759	30.4453150701112	24.8241069953052	17.4995590928315	19.6119766642596	19.7655647573691	14.9200103313396	25.6472664808188	21.8461222742496	18.7082344593036	19.1078669784477	17.4405622364001	18.3484198381993	21.8467193823013	28.6069367771207	12.5866764920797
Lce1e	0.0	0.326114726223711	0.0	0.0	0.0	0.0	0.0	0.0	0.0	0.200204577265458	2.79502395961255	0.175111955327456	0.0	0.0	0.0	0.0404502674763622	0.0	0.0	0.527248130112134	0.0	0.0	0.0	0.0	0.223160643006484	0.0
Hddc3	2.08220955037921	1.37113626669682	1.54264423588493	1.67371752937386	1.77230306110371	1.255634359773	2.56776015565991	1.73137468371273	2.09202112345895	2.1277622605882	2.92483419568408	1.52703948879519	1.22069313860286	1.08065509430689	1.69290600535977	1.38891745217838	1.64419547932567	1.49643196217434	1.65785844958226	1.33094690648889	1.4631896183415	1.37271406453859	2.44783426325672	1.45953104791696	1.42001366436726
Ppp1r27	1.80184553449146	0.773815037077893	0.236096907476069	0.419813300028878	0.129060347999299	0.377936177369059	0.828081254658281	0.156339094529297	0.94452313313368	0.461855692122849	0.51583145320605	0.215450161180576	0.645853959721874	1.52469740276807	0.429934113629883	0.671871458018483	0.742335078839555	0.506716180916475	0.748503750527406	0.147764016971413	0.330306522048774	0.226743068408176	0.844226025405404	0.288295543475312	0.567657983186236
Rere	10.7342036549282	12.0669549334126	3.46647222589892	17.9273560403088	12.5622938656495	11.843058868985	18.6984472234819	3.74634220736369	18.609798135026	21.2929476613921	19.5132094699451	11.3184819845316	5.71000950818314	6.86311742389432	5.47410947737808	4.27728086620848	7.41188367459736	8.46393490147227	8.40478507603767	7.61889799831665	6.58626135646883	4.9806418272967	8.37813301765399	13.4625325758901	3.75802371520378
Gtf2f2	7.54460179968931	7.48588589410191	8.7577861304144	4.11350847246764	6.35907076826818	5.87218335587175	5.48653565821001	7.44054370833014	5.5529025549974	5.74086625308701	6.06520199235924	6.39353205784468	8.4378007560661	6.01379421731836	6.07160357537145	8.27612472566371	6.41934073656966	5.57973642040113	8.15139128336182	7.66673380188285	8.533747440852	7.7654564331464	7.06887183479656	5.78804321077818	6.56240605347834
Rabl2	2.63070926169908	3.34549278870835	3.79105370359422	1.90203148432895	2.64847662250449	2.6943551418451	2.35404230883989	2.37495308458303	3.0710367720238	2.41254242196624	2.74947897227753	2.58387752264913	2.13436454802427	3.73838542433416	1.60414096170395	1.61154073774716	1.51676797948428	2.16071428088912	2.95235300090102	2.91415733470509	3.16907295210946	2.53802500628586	2.90447058397408	2.39281415699826	2.33158743759874
Cilp2	0.0777572531057233	0.0426693324056348	0.0927585284778801	0.138894844805934	0.0426994976212747	0.0781498982681894	0.159815788234888	0.103449291722074	0.0624989222510069	0.183365437947948	0.255993543918733	0.178203719954389	0.135330786680432	0.0840741225996233	0.094828871128018	0.0926200228813963	0.136444932865698	0.149019185018585	0.117629844797749	0.109997075982113	0.0702524632525881	0.0687662579705658	0.0825238242827082	0.190764631642168	0.0718093703542124
Ifitm1	2.65748927800834	1.51038069317451	0.679325129612857	5.84894855483704	19.622770542566	7.89825831491522	3.51127436490337	12.7374839231183	4.23387557660342	2.1262467604026	4.0620470040724	6.13392488612595	4.95553377737215	1.51878618693321	3.87755500511266	5.51692761114743	5.99559781025059	3.95616161435914	1.81362604659954	0.686228960558112	0.743166679168216	1.87711289721993	3.39377216548206	3.19332874889279	6.18946379912712
Rnf166	9.2314343974152	10.2597556382701	8.4812383781906	13.4631606439461	13.3150270427397	12.9892695831883	12.2144193278776	17.8005816961924	14.8868557868719	12.9513942669643	13.2595713042103	15.5058834651177	16.6981666162332	8.87795382537469	17.3860769588046	15.923263972177	12.938619986477	13.1848225896041	7.85249296648297	7.48151875075535	8.82141134839378	9.03772173127236	13.7181663772226	13.699260582922	15.4733682289331
Lce1b	0.366082706664414	2.66176696050827	0.172385136273939	0.0	0.15077256819843	0.0	0.0	0.0	0.0	0.0	11.8714439640995	0.251696005965654	0.0	0.0	0.223228113300729	0.0	0.0	0.131547245797656	2.40467382071457	0.0287704688432749	0.110250001854626	0.0	0.0	0.529251472333235	0.0
1110032A03Rik	2.42806036677421	3.66994211871264	4.26851538134693	2.05444067691297	3.29826535016057	2.69719707946865	2.92672025241102	4.31418278472037	2.92740194687902	3.16425698989048	3.28162222533723	3.69022018195314	3.90979909049362	3.20564405235232	2.72736710607584	3.61267248887969	3.18427615985356	4.53084162078927	3.8664508040695	3.45487267852365	3.20718509332135	3.32883819722082	4.08965835754132	3.65024820447378	4.13968769149586
Hrnr	0.200818815616952	3.04097944714716	0.0540364681318289	2.33164793313201	0.110277333589502	0.0115333071901635	0.867609536749526	0.0	0.00576471695220055	0.225507856352234	12.1082809432626	0.279428787925142	0.612300166816227	0.0992608005049308	0.221583989909041	0.173138108438056	0.143472188590083	0.0481078212069598	5.03660587990222	0.0796633742025904	0.0489590993210858	0.00922588739504935	0.0093683139419435	1.2869901979236	0.0
Arl8a	31.1128296470695	24.6193386068374	26.3551768731357	24.064880356267	25.4508885774249	30.3974893046671	25.7401956342809	19.960366215735	24.5067072538165	29.3377013286618	24.5605884739137	23.1640299506185	17.4777696155156	29.5886692522507	27.0689207928278	21.0278734019695	27.146881523906	22.9776929676429	28.3715623070056	32.1923517201013	27.6958124694294	21.8076933657689	24.6913758696957	24.8509958765473	19.2509323407044
1110032F04Rik	0.0878598495994594	0.160710457992952	0.0551632436076606	0.0784703657046459	0.120618054558744	0.0706428072886827	0.206376942263708	0.365281004699091	0.141238165953102	0.448909842346653	0.173552074195972	0.563799053363066	0.289731057540194	0.0379989748699891	0.392881479409283	0.376753183000139	0.26209327570524	0.336760949242	0.0139908295023393	0.0276196500895439	0.0529200008902203	0.04238220060622	0.344291876826986	0.461892194036278	0.711528275395454
Trp53inp2	33.2773395518381	26.9096621423416	21.4299554139832	22.2765997448194	27.2888194301391	28.0277793457533	28.0265536843458	15.6523267620778	26.80683053365	27.263814097867	25.1846778486617	23.6939828653056	17.5221128713878	29.672097621024	12.9257952409885	14.4541644676484	22.1064060691116	22.7296950842294	32.7243465593115	31.6026880494481	25.9306663062904	21.6550056997086	20.1033271007357	23.2887790251813	13.5797868767088
Trim37	5.56217288138887	7.70268863832807	7.64993717386695	4.43731234639367	4.32759358310107	5.06911441463947	4.76865440790988	4.55281685741946	5.01233146414028	5.54829203910825	5.15890744177683	5.11203267288864	4.61377282720856	5.99674571942507	4.54080438024537	4.57652124852461	5.27294051612627	5.17116759342511	6.45467723161086	7.40700208374282	7.25767253588167	8.0603313509243	5.04624571108792	5.56602847123766	4.86814638338433
Dus1l	7.07352911051235	8.3975529590608	8.58507212980499	8.48081008657829	8.16166259507157	6.42321921628708	9.4066878608822	6.94818571346508	8.32912961774382	10.2225713381708	9.94932149485531	6.6799750051337	6.91309567880102	7.04703053835374	7.90484946381999	6.92406138721441	5.94052236400041	7.08139125088706	8.84896239347719	7.28522266564834	8.60398742568597	7.95285183647947	7.33412411443203	7.52413419529607	8.34105009101934
Rbfa	8.37572776383434	9.37086240447424	10.0630884962025	9.47787684309455	7.26755255244238	6.25222027451898	7.30613152074495	11.8463908964459	8.18643242167108	9.97160902415113	8.96846748527203	9.95181836364243	9.29612616074222	8.35276700560738	12.6938969547611	9.39552465376322	7.81242666653008	10.7823702413555	9.57583193777544	8.95985677382896	10.2367241805529	9.37510793785604	10.6152169695495	10.8371094419138	10.7273904568145
Lrrc16a	3.75296845626427	2.74400693441999	1.65863859830117	11.291572216505	8.70413331163926	6.5239457673158	9.64038485951138	4.03763509941693	7.7351045294964	8.10853323721623	8.14501696281022	4.8074506158293	5.08751774297899	1.75915877129842	5.72116664156578	4.75502496169758	5.40823706018837	5.30392150652434	2.66426723077705	2.04649743410279	1.9258440414395	2.00253502487565	3.95906470079637	4.86634346856734	3.79356635148669
Smek1	14.5538889943754	14.3319589725565	12.463831452573	18.9648691984027	14.6094986789777	15.021672030234	16.6741900193165	11.3808265020905	20.2096018450609	18.2439699492383	19.1296810147596	13.6656146447903	11.3236634347119	14.3390952489571	13.0065987469475	11.9602079075305	13.2073332549385	13.8112933941201	13.2173331213095	12.5698458015985	12.9220021894827	14.7028245954287	14.6274437579768	15.59084059097	11.1906088108047
Mrps18c	13.6785150463372	11.2591381899912	15.1212321074862	3.70864332897585	7.51139858155119	9.67240903935397	5.88092321364967	15.6389747873052	7.558633243759	5.18405982720231	6.54044954455557	13.6589277351127	13.0219494611415	14.050248045051	13.9510104989768	16.9137584973152	13.5013744167704	12.1124656322919	12.1744197607208	14.5636305729265	13.3881850078247	16.8099525314135	13.5199692120421	9.41678204954117	16.1372947074429
Tyw5	3.22419717171627	2.42530495851344	3.7393209143422	2.13545656670195	2.71547677515713	2.70889410761941	2.48901878609062	2.72914375646274	3.53785054364949	4.0579039735362	3.48259153515355	2.96398265358513	3.28525341937395	2.94558025684898	2.51829215317385	3.59020201392879	2.7271271066603	2.91596394851471	2.80363106824222	2.90401919886806	2.61843754404736	2.6387702590982	2.78597729105604	2.22826898294845	2.81028962938308
Angel1	0.43227386021702	0.593026254630815	0.131527180635305	1.33642120181636	0.684744803496368	0.521348018619312	0.702957144982239	0.572338019484986	0.861939848776883	0.784137442798294	0.974302307902094	0.560117080716466	0.520851390362011	0.30200653580297	0.52717965907046	0.514900066877272	0.568901055667879	0.406253471399694	0.301816852931633	0.256099908419494	0.300425137374052	0.296742941755177	0.627079618153698	0.541910396679635	0.453538027683631
Acss1	6.36423698015213	10.6853525685653	11.2402680850927	9.38107245687095	6.91866100940877	6.64598860149141	11.7587978162143	7.06449322460288	15.7828209556188	12.9540623564167	11.1064925507571	8.81060843553666	6.27525403731845	5.78846115004994	6.23654908534013	5.1277699327527	6.14676205897344	8.82536166351743	8.93148189431131	9.88403698940359	8.4146175698185	9.71752947658022	9.41978906048122	11.4064574555712	7.52044807549127
Krtap22-2	5.47440204276018	0.0	0.0	124.011919088684	67.5029592897664	0.0	52.0205252464973	0.0827638392248367	0.0	6.06360660462341	0.0	0.114056452447809	37.1082525925333	8.25091312658268	0.0	20.866549563854	7.94697593912347	0.0	50.8782354295888	20.4426189248788	0.0	0.240069534950053	0.568809868906026	0.0	0.0
Tmem219	9.03349370816245	8.03783921914176	10.8627933461679	11.8970204608026	12.9060686207758	11.7259007263477	11.7783853022163	14.3353649637648	10.8297398736577	12.5769501770984	11.1231699311805	12.9130076687453	13.5762925372535	10.2198588116661	13.4131081118844	14.8575655670764	12.7349891224332	13.8645833023718	9.48432319133294	9.94722373507944	12.3269671884963	9.55228459155911	12.6246745649265	12.583616958159	17.4246114611387
Anln	15.332326730633	24.5843120740687	24.4056247247672	5.34294810855866	5.34740041877097	10.7222460593563	7.22113860124934	7.16299843207884	8.98896970726411	7.05362406522636	7.97278835602146	8.92681834491521	8.25020265051924	17.9098808802755	3.31007420792002	7.75385609015064	12.3577865241552	10.9393432498545	18.0891557075837	23.1138084439631	20.8855396004833	20.6705240886104	12.7739369288901	15.1598990977593	10.1852156145202
Zfp740	24.5542340759153	29.0929323154788	28.9830162463951	34.3206855843529	25.585271598112	25.4062314136162	31.4696107234935	23.745030689578	31.7748775746353	31.8950417591134	31.0686617471903	23.1986606179321	23.4366862437635	29.5047654178054	24.0559133116311	19.2449266051891	22.3188931639579	23.5728020649838	24.2030472880666	26.4435853854263	28.8396768877466	22.1592235203617	24.3655622879745	27.6565109100909	22.3969186077409
Rreb1	6.31803707341118	6.9413897712864	2.6722453811218	9.24350198691803	8.04588260744015	6.16448221841944	9.21062489576005	3.08205377476696	9.43102943870678	10.4135727021324	10.397965041837	5.7275054880352	3.63780069671562	3.5855309163283	4.51302414684238	2.99434736612868	4.36073227758319	5.03071349799367	5.21248453220008	4.57337664098565	4.16792694961853	3.7282175184833	4.54554708989651	6.11223594702304	2.58182419187434
Mybphl	0.331923306255591	0.387054053602541	0.562679187033402	0.0	0.307583747990661	0.25019954647941	0.58474932511873	0.0	0.200092416614429	0.880575991099839	0.682976668443886	0.171157573720147	0.0456069576443283	0.197388510988475	0.0505996405095815	0.0395368187434064	0.0873666148745506	0.298181230355148	0.21802922413637	0.443459940721905	0.299887521022552	0.500357964123283	0.345495993780098	0.501678817482238	0.0353692510138345
Cgrrf1	4.1190958349339	5.54493567969405	6.3523410005041	4.65609853346635	4.7713090319503	5.60826500279886	5.66922780094869	5.39447374024884	5.3929898669345	5.50182159086329	6.01766995899452	5.61982450332567	5.50054423378638	4.55114952652208	5.76911149126577	5.33574585749995	5.01442793727105	5.24989147108664	5.45751003761526	5.96858873795579	7.2298642987523	6.47322986291464	5.34364943080053	5.27833181420175	5.54142422014305
Abhd11	7.56490247722067	6.95554198100697	9.17088924977357	4.52825891349331	5.76723764173233	5.94497901730818	5.74199069991458	5.84193005159873	7.27712141209813	6.07298248260444	7.52457408922207	6.14179857201811	6.17025387519743	7.04826026643238	4.07308288054008	5.00391538165129	4.82967701293492	5.66805554289802	8.2850859458946	7.65294471231111	8.79795014799912	8.46301325328334	6.05104236515266	6.89625404580749	6.10581426406842
Synpo2l	0.817084314292802	0.650867567389241	0.0744692590318601	0.176555667863004	0.206253771734974	0.166891122578572	0.464341137519847	0.144649102686364	0.587895025253093	0.590480220915702	0.399163768188057	0.525533357699028	0.354915208415935	0.450281081065295	0.144649642236282	0.376747517623934	0.534199731814654	0.511448000713908	0.270718479915681	0.198858490291478	0.420707680645963	0.152573627842124	0.516430049375075	0.408768444828199	0.235924248845427
1110038B12Rik	38.8520033847072	42.9122843882795	46.7730922008825	23.0348492874928	26.8277898768561	38.5829364808551	22.1355913879622	27.054360864165	21.5274301331745	23.7821963625336	23.6223656544518	23.4158477808048	26.7144496602921	33.5351168005845	28.6308057575387	36.234923813036	42.1239097765348	30.5359348632237	39.2533030956762	46.0475994234815	47.8982911283257	62.2858846005926	31.9071571333611	32.8539447693546	38.0528704158859
Cdhr3	0.0	0.0490060778454298	0.0201853761917247	0.143569680466589	0.0294244337056363	0.0107706958104764	0.031465670076432	0.0089109269304804	0.0430683145445768	0.0842386830973882	0.0940834183910668	0.0122801059403639	0.0196330758604619	0.0463487129283616	0.0	0.00850998840707767	0.0	0.02567246322977	0.00853255834469521	0.0505330171759355	0.0215161412276819	0.00861584843578389	0.00874885737993495	0.0375590986835565	0.0380647616147604
Wash1	6.13245536160471	6.53314889499609	6.75282087318967	6.50027873691773	5.55093469076571	5.44548491132744	6.88577739023462	6.1190256053607	7.09571097289765	7.62800221863464	7.61723011793741	6.27039489279511	6.32113485014004	5.25594048216134	6.93093682533447	6.23970803038313	5.82983716490837	6.36063554720995	5.74116189872523	5.99524803760289	7.25213576213384	6.50153711721713	6.84397582717927	6.58955541872517	5.95539044804269
Krtap4-6	0.903440688945181	0.0354116814331721	0.0	19.3653838226707	8.55796687298336	0.0	7.1621620246339	0.0	0.0	0.532618472784746	0.0	0.0	2.97923143991519	0.781467762402471	0.0	2.9209167631291	0.373681891354585	0.0	7.36790088454043	2.04889971091696	0.0	0.0	0.0316095231513621	0.0	0.0
Phtf2	6.06035816934459	5.94992708524078	5.14584471593279	4.71309450238461	3.62228648180929	4.56614878504846	5.93140758508232	5.27920232729805	5.98122006589252	5.21749628420552	6.2072882936197	5.51784707179348	4.53173283620823	4.67752222529945	3.8379106106691	4.05297865598996	5.1363641697892	5.43193961620014	4.96969625008829	5.46916624656273	5.42163641635095	4.7132703404906096	5.34473944760258	5.70738225931317	5.42398894664753
Ms4a6d	12.5975316300893	9.61246581430227	7.39559907394394	8.62321889412481	62.0707456541474	31.6621028914332	11.3395262775916	43.8801136659986	18.5696012867106	14.9620310278755	13.8952280367243	24.0872364689284	37.5750190042898	7.13856253193803	40.6230900009222	49.8356653491532	31.8029946736649	30.7621805786651	6.2816710648015	5.34766674892373	11.2432098208613	6.58695037042137	21.1694259722762	12.5928138972914	38.1351832209509
Atp6v1c2	0.568094028667289	0.80686135910669	0.553904086465391	2.32799008756577	0.633099912311594	0.523942234909628	1.17742507382778	0.316769079915787	0.322317708849736	0.275813752722094	3.36651715646099	0.436537959557453	0.146931406439586	0.997244887845717	0.305655515466681	0.541345068992167	0.510160767691021	0.432291155030321	1.43677272771964	0.199596361748677	0.362304055511288	0.419119336811681	0.441958408289617	0.68515065501778	0.284871764342723
Taf11	6.51097644897592	5.05599290941874	6.58699698848329	5.26655608345731	5.53179353665962	4.81528912697642	4.977715515018	7.0687557923645	6.71445528216915	6.46994178228477	5.36562324519297	6.53181830115747	7.08945580766193	6.62372094190846	7.21633220432306	6.750703974434	7.37246743353817	6.32732294967869	5.88829770255625	5.47098654790954	6.11688151585024	7.24950095945543	5.97739007138385	6.15694395737032	6.71982303823503
Tmem53	0.910547532212579	1.02708592699132	1.20055277451581	0.67769861290376	0.87502915943525	0.884640609456004	0.356469263910041	0.605702320519221	0.54890287222683	0.775389727689674	1.53216679643717	0.939054916802769	1.5569386122362	0.897006103749137	0.462690998477875	0.891776052690564	0.745634345856619	0.872517004854273	1.4499586938788	1.14496004007564	1.37110911397389	0.927271176899721	0.916807535641557	0.74462620371909	0.905581441412396
Gucd1	8.49678667529775	6.72181554312527	6.68442464448126	6.1045106268306	7.97032019478249	5.23695955767258	7.98020666677224	7.82292556306435	7.49732460887856	7.07929557220749	7.14773715980522	7.50044398509598	9.20722625853621	6.50338909985893	8.54804532512271	8.10948253924333	6.95632923475855	8.7840103089857	6.68405814085749	5.974057584397	6.26406946953603	6.21918643770463	8.36336822663177	8.10239598562353	8.92266511053066
Trmt61b	1.78266361506149	0.876337823476063	0.909394052227738	2.68675708662646	1.62135138555413	1.09739505887763	1.57025934331082	1.59347220890473	1.56718073634557	2.01433903617088	1.98075736854099	1.17458136117305	1.36759124382399	0.979804484872304	1.13231651674283	1.1678741985109	1.27080605760746	1.46799100382892	1.50806948440071	0.969022747706823	1.61060872274583	1.32572342475978	1.18246379797916	1.93291842069529	0.933960010609974
Srpx2	1.75293884095852	1.45522151381341	0.888939184146065	0.541939924696868	3.35060977082003	2.77820814205795	0.593875490157076	3.18425896826542	1.19219615041189	1.48390727058792	1.06542468811744	2.16320315304892	3.69314785919459	1.08860821921563	4.17966693563077	3.81194059985182	1.82192560275951	1.82508521310222	1.37422040992283	0.734739210782696	1.50253475871667	1.59361182408687	3.18138579640714	1.58316845182601	1.71464137447208
Flnc	6.16259619423989	9.14421664566039	1.81620607851424	2.49635264269045	3.97125385566939	3.94637797864349	8.30563112020946	2.95414433281574	5.54202078630173	4.71842955441042	3.96163313009365	4.52643714059894	4.54686647312639	6.16561656608056	3.49085024211837	5.54083334178921	6.13671033853969	4.07797978367499	3.02711957576768	2.65537332381054	5.1012898264479	2.12261134563485	7.89022888470394	5.77729076934502	2.6625921198876
Ubr3	11.8910662468521	12.6661637093788	9.63856063240767	14.7268742958808	11.4145983804725	11.1079220243281	15.0789269388795	9.2393327146735	14.3621034182262	15.0882275923789	17.699246593589	10.8748179314418	9.3502131580317	10.628312719066	9.55856100201907	9.83809802308121	11.3763267254975	11.6621612051014	12.3581171803307	12.2660592860985	10.1447621203864	10.9261575883629	10.630526492505	11.8629837500467	8.37593760190565
Tmem214	12.5226212431286	11.6079110415214	11.7518042405465	11.6706184818962	12.2749914355097	11.3819913462331	12.078542826109	12.9479219000514	11.888727737487	11.6267699223837	13.3440544381196	12.1867984963457	11.2824851029075	11.8087447237823	13.5258947922537	12.3461269376833	10.6473697166029	12.2169771394387	12.8605390986118	11.8478804450689	13.1784025824243	12.2857038648999	12.1691623889872	11.5234721446847	11.6034068518103
Pdgfrl	2.8877109601524	5.29548198296598	1.3770103978639	4.60321186204713	5.9917380818436	6.81120366728368	5.86003221710224	10.2672208524261	7.00723417654434	6.80973624615426	5.43942718362377	13.6717037714918	7.75474069486075	2.03937816517894	5.19340540771493	6.58328103177795	10.9875406492244	8.74789184554414	2.42725661608246	1.89599981611311	2.84017910183155	3.10336133568067	8.71970765842433	10.7228688964616	5.18822700809185
Rgmb	14.1860526942797	19.156894250053	13.5228212398485	14.0141273841411	10.3439073213368	18.8796571537909	16.2988503854232	12.1609792605724	11.6303653788624	16.8138874805386	18.5839422297283	16.4706244228135	11.3087113857478	13.6259266339283	10.1246137286217	11.4962591198097	14.5332106079762	14.8228783032681	13.6364506881776	13.479420228018	13.1958107109589	12.2343214164446	18.1755639054598	17.4318371481236	13.5969141554857
Prr32	0.0	0.0	0.0	0.0	0.0	0.0	0.0	0.0246987156202233	0.0	0.0	0.0	0.0680743646028105	0.0816264841824391	0.0214110475246083	0.0	0.0	0.0521223805568303	0.035578614521786	0.0	0.0	0.0	0.0	0.0	0.0	0.0
Elovl5	27.0142008610571	26.0798959430556	27.5624554216865	15.0145930470155	20.7277084636399	20.4028086197498	14.2959027713923	28.9990878396659	21.2245423856439	15.489742278959	21.0941459706342	24.6432525971194	29.8397385695445	24.224432434592	24.0963962584964	27.8832126343615	27.3705387169172	24.6574671346717	24.131047766036	26.6149640754967	28.2757138307029	28.8038477776352	25.8433077603336	23.6649746781177	32.740472715559
Mypn	0.635281069736224	0.534536578232512	0.0159545751871672	0.283694646045393	0.392464421297206	0.261780491019617	0.484975716502598	0.163754874673736	0.778694982315918	0.274652729298498	0.571671596167009	0.400381925331904	0.296782429550569	0.554091463323851	0.200145593375863	0.358176408880342	0.540659893870972	0.395685876671345	0.263022118185764	0.289575378915328	0.21045439084047	0.0612899062806051	0.446025253609314	0.256048751686596	0.243700561867531
Nexn	3.25218753923069	2.80279933295887	2.81154215492951	1.11716534347227	1.70004059556302	1.72230597249931	2.38724131057289	1.48732165026162	3.14183861722641	3.19551536245477	3.52778577516861	2.19300450669882	1.19161968288255	2.6057350265428	0.788156292989857	1.64885716720923	2.00835198326024	2.08256384762258	2.46988610739221	3.16537982962643	2.39835649506577	3.25828478648974	2.32826368213925	2.09331467300071	1.57279585601757
Dock5	3.71923499425495	5.11070847325503	3.08974707116862	5.74354355940732	5.92087515794302	6.02133570827865	5.3041430414272	2.85187216763753	5.57384751737391	6.29353039222081	5.17929070730407	4.32904502051156	2.97387968698142	3.7347983756663	3.32177992468426	2.44130619324742	3.61038768985843	3.65606467599286	3.36387537371313	3.08709566569991	2.4093895043125	4.29228870893379	4.74444966513345	6.44367854323705	2.64991663555347
Btbd10	7.89946719858935	8.85698108691005	9.75411555659442	5.22611849710461	4.7194758327911	5.4252269862711	5.58377774746418	6.59280082742581	5.29112683543639	6.38193444259046	6.2448281190376	5.09593035212986	5.88261811348945	8.55175143215164	5.69404950597187	6.77244224128965	6.1350547548105	5.55449517283424	8.2346750684431	9.09002747000599	9.80976581349259	7.86813775525712	6.4848353396157	6.97271407588733	6.88992389857766
Ppil1	10.5931855700415	11.8747171739237	11.3742500759263	6.07129647394876	7.88578246747202	5.63647617055753	5.78821892314661	8.39381324410634	6.82979787367751	5.67741281573468	6.30361639794272	6.85479942716002	8.28170880490676	12.1030087594921	6.80488632529657	6.26176729292024	7.99203770937069	7.12451924593473	11.1224652863056	12.5189531884926	14.5352986738322	14.0183011690992	9.71179153716805	8.6066270419684	9.32009598661293
Ddi2	16.7772724541805	15.6973143409407	11.688919153444	31.1974311901785	28.7216973146555	20.6801902241793	29.7374071988641	15.1525370289633	26.1696048711687	24.9876591024285	27.0290133735535	17.6343253576536	17.3357989721787	14.0503520077586	20.5984659504428	16.2906158929397	16.0748905988727	16.3815435656752	15.8531263352952	12.471943639127	11.7998656561102	13.1252694043145	14.957417047121	17.3810233918509	13.7506615431671
Zfand2b	6.38227209354563	5.91672228601412	9.5442819600424	11.2708614891815	7.40776919978699	7.3475183996012	9.19934954901906	5.86172631125617	6.76211030388675	6.78414184823589	7.70432949916083	6.31614505536454	7.38753456463861	6.31523843358153	7.28229071503699	7.11842360962002	5.70147414408736	6.6369308540176	8.66177534048131	7.23495865553146	8.64942467380251	6.97373788276874	7.0813964052563	6.17671872685306	6.6359844949576
Sync	1.73466882542522	2.39417374599757	1.5445708210145	1.54928670750198	2.25153701842988	2.56759434183866	2.36142847397897	1.62596877989134	2.75686035466152	2.97502380726776	2.19783182279515	2.13231693259108	1.92122232599659	2.06883307625496	1.50650357489107	1.81578575852394	2.19992319653041	2.03999421175442	1.3937018619638	1.53678565882847	1.15564617328643	1.28052204395716	2.29160084682919	2.72200570758986	1.46754707273421
Pdcl3	16.0561587126095	15.0289389232472	20.0462365344557	11.6939236391884	13.6213592081769	14.5597309358169	9.52276418160176	16.4404989693083	11.7790423558544	10.4336467264164	10.9411626636133	13.9573300808142	14.3042134527765	16.6591859879236	15.259734307667	14.7087451436035	15.9984096257116	14.9347232494652	16.5457954368486	18.1883307718578	17.5814299832548	15.683621630583	15.9061278055566	14.6085434806526	15.7353463863838
Mrpl52	29.7994135639993	22.8523686458481	31.3759488801472	19.7105300795249	19.2054522082619	21.4285820284693	19.7689820654336	30.2317971597181	14.7319002483414	18.3766525386908	17.8150747381205	25.717466422611	30.8372524430585	28.4185461759753	26.8382501699255	29.7032373850112	30.2585768873153	22.5809858650666	29.901143487618	29.0831496877585	29.4391503031639	31.7568038345197	29.4987274267616	28.0545788020925	31.7803815706932
Foxk2	13.6022182278569	13.895616607978	15.5433687024264	8.79846958575945	9.21409503275546	10.9635554910176	9.82978043883532	9.60991982739478	9.43096314089522	9.09724659159504	9.63305869750914	9.61820317903133	9.49343052029216	16.2111596422728	10.6954877413741	10.63397885701	10.9059883074573	10.7444977294141	14.2460015195136	16.1975964850012	17.2300728052658	17.7076649208647	10.6447701533708	11.3052784065336	11.032183324129
Ankrd46	16.3115829607324	20.3462228170873	21.952273699458	11.1114780459536	12.3226372426252	13.3930238684394	11.4728002051804	13.7777772520051	12.4441071768775	12.2423520097376	11.7920209262894	11.6372482051615	12.5779888872985	29.2018725542676	10.5832659772765	12.162604289264	12.1606610980401	13.2901725956279	19.811146980639	21.099916967066	21.2594000421682	17.603988497858	13.4369091478918	13.9044849673176	12.7005178494614
Tulp4	17.7606391918478	16.8918534825047	12.4503629276714	23.2299473290852	21.6423756752182	28.1019776578845	23.7657049209424	13.5284110896024	20.9957357788081	22.8706057101995	21.3681462210268	17.8405666776124	16.4294446346728	17.368288558499	16.704522504832	15.4784247204859	19.1032086055218	17.4677279827361	16.5087008439634	15.6014852811809	13.2330133997653	12.864276865314	15.5237997903139	19.0666723240175	11.9079992404925
Pih1d1	10.9973223907431	12.0953622565473	12.6055466135884	8.31096609743463	10.0650876608141	7.87870160681635	9.0246336027901	9.96501389508501	10.0292219615769	10.7502707828077	10.7378831191258	8.91820172489116	10.900260976714	11.9720306241568	11.348434624829	9.56143197472512	8.411777429729	8.34258411524866	11.5625225236816	11.3316768230553	11.4362028950825	14.1464912834275	11.694486187831	10.6734547540816	12.0591222350243
Rnf208	0.228158387939864	0.3004848769409	0.240660636357694	1.46718256401845	1.31555071220935	0.0825517810103808	1.28622930276819	0.0455317466026046	0.165048114501195	0.591841881761547	1.08165069672279	0.1568677075606	0.351113733429555	0.394709751461149	0.0834751801377609	0.108707724450299	0.120108625299069	0.196766077125641	0.6975746293575	0.37296450331788	0.137425025741942	0.0880479956361645	0.156462695898705	0.191913970030693	0.0583493196786337
Lrrn4cl	4.86006351951032	4.57424450120745	3.86142705253624	1.81519093081149	2.74163451597604	2.59328121584173	2.95777298718461	6.83327396721576	3.40919710921282	5.14003754057397	3.16128538725422	7.02723676425948	10.8464133130868	3.47777974025619	10.1838204792022	10.4553418973272	6.17133084951656	4.7417489979477	3.6163077980903	4.02786563805848	4.79017249437338	3.18272464322571	9.4070170368676	4.72289192656826	5.54917444059673
Asb11	0.803196386263715	0.524707652029229	0.187308028667803	1.33223941774679	1.26018862971822	1.06096007215279	0.875946909794656	1.9081843529057	0.645584900345338	0.586262853810928	0.906615312964034	1.34112647954834	1.66066827134875	0.512797111118634	1.88910955584348	1.89522054466626	1.57048868014773	1.29191175723668	0.328888902480365	0.432845262597329	0.207335824383326	0.129149740653282	0.730656734870703	0.281501461539523	2.00519064256181
Dtwd2	0.890725834114008	0.977572513947242	1.05198828477007	0.709531180629771	0.87250538353247	0.798442730711857	1.0602647296459	0.936817093386495	1.01585856383142	0.76639500041211	0.935217089833673	0.844130535705826	0.780634393805077	1.06199854364704	0.689937669341338	0.642324247352706	0.823746225722316	0.674744686232329	1.1615501403271	1.2865271704256	1.42101213762491	1.17288854706088	1.22637135359262	1.18965311286394	0.769576317640324
Smim1	4.49948227755348	4.62954975145096	4.24716425219233	2.80847272372955	4.42223977924089	3.08332021836269	4.45879036293358	5.80335521117498	4.87000987683528	5.45600835814517	4.42714477648035	4.81612278781852	4.84755023746092	4.42273882708371	5.15997439319401	4.70176747782083	5.50441211933731	4.64839409172522	4.81194176674708	4.66932095337649	4.54256636677998	5.43852982444346	5.49744295645654	4.62336826409989	4.94713586069561
1190002N15Rik	2.93284864576668	2.69931380669158	1.93697012747791	2.93441174077562	5.10683875296274	3.66032016273363	3.36823023740771	4.38963879112469	2.39463441154999	3.02035662571867	3.32444817009441	4.33918924505028	5.41726936837092	3.99800499037181	5.33117754536697	5.37724851917567	4.66110299836742	3.88202291582668	3.45836983552393	2.15321128390606	2.25846477302811	3.86820389825736	3.57331619922118	3.54233276716823	4.05880359153811
Arv1	3.31352259937694	2.5781826266391	1.86305520564217	5.83047968643459	4.23664025052449	3.78754335294928	5.75030726000136	1.9492166157305	4.82973197629753	5.01487554865904	6.51273231422163	2.75421134816455	2.09295169591807	1.3475258609939	2.17128736715874	1.81438657859057	2.42122884653162	2.52351577870446	3.04774837191005	2.1454674866408	2.56178673684755	2.02780928497256	1.84109017424622	3.58793352350679	2.12904389158873
Rnf122	1.38038945497285	1.98010392069531	1.35020304299079	0.259551321529916	1.09714134431386	0.8908310985033	0.853274475288273	0.688683237160858	1.13871295510871	1.14217682230032	1.67430345971618	1.36533033626532	1.33100633662321	1.01596778329961	0.679288533784561	0.93462148729828	1.08363608768954	0.870220526788773	1.2610361557785	1.33227090241676	1.02106691595779	0.782698726689103	1.4116273767255	2.35531323764043	0.929003592595407
Ak8	0.258554264779912	0.212822677528005	0.121750935941236	0.346384289369994	0.319459699760629	0.409279291315323	1.25261146088535	0.58047310006613	0.740351902927916	0.419180410115878	0.510729635315064	0.355532094719491	0.888147441015919	0.153757329999984	0.926252197970698	0.785336640081235	0.68054910425015	0.487768280800337	0.216154368846298	0.101599000495335	0.311466317884691	0.155903105449365	0.759887481214556	0.356805204652983	0.38571617982495
Klhdc9	2.42419379480188	1.69866214648047	2.21983991032436	0.499643749459877	1.01377372933421	1.39439053260838	1.31406229993648	1.24665608306151	0.899304675974848	1.36320837874912	1.59619311611577	1.05132004636592	1.20937040327137	2.27433542619975	0.886927785286006	1.17279438854675	1.66882447667546	1.2597500321427	1.65695681840708	2.25103850595746	2.08913408340079	1.63714979553517	1.77203398400395	1.60774807486265	1.22403210914767
Tmcc2	7.30464514780396	10.0447598722497	10.9809973779874	6.9404317955652	5.43369469756298	10.5905488081603	6.93626351880285	5.72064126387412	6.82897427684224	5.98621982056244	5.56013982457658	5.6633609911215	5.59969165267164	8.22294716429792	8.45559115885957	5.65248551488405	6.26348056752895	6.70170114785435	9.37154835897076	12.6594552715797	9.943654715951	7.71370080726612	6.42017498855695	7.09022401594998	7.95669217343116
Xrcc6bp1	1.47062499958823	1.75058272464094	1.38927039750287	1.51553186552014	1.0995467868523	1.10512744383274	1.55448013406403	1.09490944275627	1.41845253794676	1.92073592110718	2.48784407267577	1.41555611533565	1.032095835975	1.25250648270348	0.965731289419046	0.94862644005439	0.917100794232918	0.861781166940222	1.2537785639062	1.5433912663304	1.22648003921921	1.5716076247102	1.40746836554286	1.46299845148689	1.05114636409296
Maf1	21.1389964353622	25.1862328671122	31.7953170984637	13.6182852937007	18.8395957814351	19.4810669655057	15.6016969747104	26.43311431711	17.780078428937	15.9809009180437	14.6540597422578	22.4758860463612	23.1093646329839	25.795554256592	24.2539242849141	22.0149261188078	21.1008770620901	22.4145271487252	23.2689512615765	27.25888729478	30.3585521121151	24.944860584165	26.3107096707752	26.1127071737196	26.882770547266
Prpf6	12.1143263052416	13.6315052942331	13.4040869388261	13.701974079554	13.5911579304418	13.1635109558036	14.4028061911648	13.499690835629	13.4284574654744	13.5423561510618	13.9481386014438	12.4822226262389	12.7705217153381	13.3704641295598	14.1685357079782	13.1051854510425	12.9985457216592	13.0356076991385	12.918571758614	13.2196686022995	14.7130913419972	13.2522408931583	13.7486598671733	14.1642229522874	13.5860302074574
Gkn3	0.212925655917057	0.817901437999847	0.695169447504702	0.0	0.0	0.171200680929206	0.375111151435949	0.283279146501336	0.256714778677514	0.0836860969837756	0.233665632775189	0.487982052382391	0.234051449543524	0.613929015756627	0.259673519553909	0.10144997841557	0.224179422496979	0.204032462869834	0.372969817090423	1.02634243955193	1.11150001869765	0.376610541101189	0.243361073650027	0.149250879025328	0.0907561575759507
Ubac2	9.14347417584358	10.2858465661452	9.05894412278103	10.616217707616	11.6990074889543	10.9356779240804	10.6313192440776	13.1833858944779	12.6774515742529	13.0090365171674	10.034092274415	12.6358485023096	13.2668712732803	8.5285596936292	13.2696013115892	12.967773370354	12.1136409278936	10.7329377259884	9.04181988330761	9.53324568231557	9.52767058280969	8.89484551846502	11.8089913660112	10.8314562810156	12.6141306412699
Cd177	0.0941578031064921	0.0723367996477658	0.00709409340535569	0.0	0.12409360863518	0.0908479343395359	0.0331755624166906	0.075161281957036	0.0681130683321503	0.0444081705905009	0.0495980271773444	0.0517897022524572	0.103499835226492	0.0651564965861994	0.0803811152515872	0.0628070387870261	0.0198268657039809	0.027067543904217	0.0179924610695333	0.0236795813956639	0.0	0.00908404673600731	0.0461214179417959	0.039600117196432	0.0561865620679063
Rasl11a	0.786151775883214	0.20132055488622	0.355384298161301	0.280854645821257	1.12243604053858	0.316048619799341	0.369323645331986	0.209181371905185	0.252753983742769	0.0617961921753176	0.172545343470161	0.576543703654373	1.06578648947143	1.02002092122751	1.47008568048855	0.973876111420942	0.413851140562238	0.338992579590516	1.27690791865403	0.527221164249635	0.599788492328609	0.530918040425064	0.795835244078345	0.661266542592303	0.402101554986666
Disp1	4.97085321248461	5.67819062697258	3.87510436473399	6.57789142246519	5.05549107202277	7.05958911623711	7.82782216547951	4.19066625288913	7.10614178410126	6.38737905854456	7.89533266661227	6.22849941296694	4.33778279101904	4.70777833170233	4.3920055712028	3.94894314010121	5.39378944581925	6.12416222544605	3.83341294961612	4.66878260603124	4.61329469162714	3.00466651552691	5.8884303537822	8.55439677207237	4.50557978325384
Abhd13	10.8267616558357	11.3822527050358	14.7870784869675	8.50486059795473	10.0830036942615	9.52322780805407	8.3048652536731	10.105321865838	8.37383696114963	8.5969402660396	7.88410544146137	9.26965887518628	10.7091347985425	13.5038823730123	9.7734793772396	10.8111156386218	9.90173413737908	8.80859207942479	14.1652915565258	12.9817258053598	12.5975704878563	13.2726776716937	8.85163563025918	8.6244224256798	10.7431545857406
Zfp467	3.94410615757884	4.8030342998652	3.35830603191264	5.93534636842197	4.48006730109719	7.53707277413537	6.59932926158593	3.27057222110087	6.92656702757106	8.66385585818198	7.44701490102562	5.59680306810848	3.00906389825564	4.08147548954948	3.01999935046205	2.81450671886205	3.96294932754847	5.88909308632896	4.1985426207686	3.54410459767469	3.6773381421265	2.79739245909928	5.27535874243987	6.83583931701615	3.63089532062503
Pygo2	13.3164632908103	12.450114727226	9.64708582675376	16.2341276945142	14.0925783193886	16.7964420966967	14.4750814990552	11.4714422950656	13.6901525198471	13.1829202678318	13.3602770834377	13.7858206311358	11.4154735564515	10.6891252384391	12.3329036061008	10.010336694439	11.4846964276903	12.781163376838	9.46424191105818	10.5579120874408	11.3026485786739	9.10455293461504	11.5830720506748	15.2616706816418	12.8567702402849
Vars2	3.71085676637226	4.64846024456225	4.19860422420645	5.00570815129046	2.83531677920379	2.91680066822539	5.22993341860133	2.43231069002852	3.71805759961793	4.64700868843837	4.51605353529073	2.66572860562678	2.49665131438171	3.30393846216821	2.93382167935423	1.94487118498405	2.25662168567809	3.14510277127579	3.75946090388911	3.66456380179523	4.09260755899039	3.67887897246369	3.10261384566697	3.83443355561654	2.69433286937963
Cdkal1	4.64467434080475	4.12099559818734	3.58656852969946	4.38671141612778	3.97243835933918	4.26033770519204	5.42366486721681	3.67564010978461	6.54391241991914	7.49082329076046	7.31168460733031	4.28232787927676	4.15677997772993	4.12535166991317	3.7979783165749	3.40851162860851	3.92524294139844	3.55542972669777	3.72360097692469	3.91598048144575	3.65509381148599	3.88012970827778	4.4891934894433	4.49061855313048	3.7167123303582
Hint2	6.90433333140012	8.16796844283703	8.95132836534069	5.76605449652923	5.17013852643602	3.46058687638851	4.58100751790471	8.49967862683797	4.43238788525707	5.28624885182966	7.02580488617673	5.30183962474246	6.06163081939334	6.59267051726868	6.77988590157573	6.0665716988444	5.05071147026497	6.18635445430746	8.0959364917197	9.2173588247725	7.61516863638966	8.56424854791434	6.5443064409534	7.44797618591033	8.02598653185479
1190005I06Rik	0.543505116126888	1.24270296006178	2.35457249575582	0.970842664066782	0.522304226949723	0.600874575949668	1.11707519329949	0.36154324558124	0.327639698926092	0.747647698076447	0.775378646730843	0.747361535853367	0.896144898903392	1.01860817907304	0.662831755959002	0.82003039917429	0.95371834935149	0.455704133349276	1.25494486954704	1.56618403414739	1.58226700336108	1.48567683055292	0.798677086360276	1.0476717517443	0.888031413478047
1110065P20Rik	9.74851264853554	10.8165740594157	11.8242928500931	4.87957912151277	6.52982889420877	6.84765055800226	5.47301888277724	7.26864995929281	5.03714498623998	5.1787792382083	4.65542142553552	6.2605574201138	7.8307246620653	8.80302617312638	7.31618476507736	8.62596391465399	7.04927960363622	6.85203409683986	10.18413873593	9.93451568814864	10.0013368019059	10.3352267704937	9.39282718144946	9.01087815281628	8.90388793467908
Dnaic1	1.63002304302185	2.50917936805518	4.03519126990037	0.0567204273843365	0.069748701114404	0.0510624639641022	0.074587318807264	0.0844910845651811	0.229703919355793	0.249602880569	0.125447966674263	0.17465514153095	0.0465389259092341	3.68053114202688	0.051633633163473	0.0504309312993342	0.0891519326567697	0.152137249487724	3.20580088395722	4.34554164968622	2.70313830634176	4.50333915245764	0.290340341780728	0.189191712086236	0.153391059369672
Rpap1	3.45205278754806	3.88895348197358	3.35033701140265	5.64761317832333	3.55213843389369	2.83395265214352	4.52795683582032	2.74164471809656	4.52502205207424	4.32387717791865	4.94957226878243	2.78008036804648	2.86660253184708	3.20459420224663	3.5607534211961	2.13152137237782	2.44564771639333	2.71276425204726	4.13563821277736	3.96550155606447	3.65326256835745	3.48605886377831	3.29229503281373	3.35821895023505	2.46147136684291
Ubap2	9.5235207797295	10.3214228736672	5.4475388980768	9.80399923595943	7.78266616089302	7.8512398748562	10.3535376138715	3.97611499491529	9.12522869269128	10.1504957299467	10.0826164267342	6.55640402825937	4.71078614337969	7.34894599563848	4.61520030824197	4.11364801595959	6.47128766096608	6.43906078452097	8.67414325441491	8.63085927920404	7.87222751628969	6.55853328451998	6.49405470604283	9.42700510933455	3.74412264333793
Ptcd2	5.51716713726539	5.48743127194421	6.28712520806007	3.41849034731376	5.42503618972338	4.07559468042091	3.40185788327748	6.33084755452986	6.56865000738867	4.47234623115843	4.31387798525753	5.23944809019014	5.49600984090991	5.11530699537899	6.6233298914547	5.68455171784846	5.15527995851646	5.84844893923064	6.0455593027504	6.33048117845565	5.69083649799754	7.13586290128981	5.01647833545162	4.80388054143314	6.49630690531614
Mospd3	4.42221192536729	5.22106257394765	1.49763145546761	8.13860077331213	5.11437150143921	4.2290494810636	6.29544342226449	1.55998447419658	6.89345910890372	8.26895414435468	7.441199980403	3.5318260653621	1.57122245271543	2.95581475393505	1.57979969357965	1.3195322574835	1.45792036661185	2.69659785330535	4.37454089886791	3.49648299700086	2.90574500300888	2.73653574327088	2.69126090071324	6.57525432183142	1.18044064037319
Smim11	15.2379880732296	20.6259059108913	27.9363600991612	13.6095213247067	16.6159908690573	17.1527263450203	14.0615437095662	25.7754471095269	15.3972754686579	15.7424648370791	15.6711286734664	19.7560733862878	21.1367178402967	28.1816291891597	19.2914334338043	19.1532317918366	18.6408586464155	20.6507610780058	23.7103901171165	24.4985473055801	25.9611643711449	23.1017732812592	23.3162394974858	19.8363537875987	18.2477134710831
Aspscr1	10.3397933571507	11.2867589394965	11.9688766396587	18.8180650898463	9.77959034800987	10.806565248499	16.1043712959931	8.39832675142742	12.5670235597439	14.3275196699825	14.6256228271062	9.8491370119199	8.83826682514949	10.0407088982809	9.24499167345984	8.7773491533346	7.51182855585375	9.89458173256739	10.0521547257971	9.90020323401438	11.0792732258718	10.6073768961432	9.87012336141902	9.84594465135146	9.32514757035398
Rasl11b	2.86519761351186	2.25218293914975	1.10852895901836	3.21603695626496	2.55144353977144	2.28816687425619	4.16087508097779	2.00897290536693	3.82789124722797	3.42397589647336	2.90633592772182	3.96648886697525	2.19186313079474	1.60759082551366	1.44019855523564	1.7156542671853	2.8331881580884	3.03306627805745	2.16412820960141	0.985906197530338	2.14555709374664	1.81170566607304	2.48450851969706	3.74533657139026	2.12892654964246
Chmp2b	22.7463713186411	23.6729158320267	32.0741048107264	14.7112183791835	21.4499026061051	19.8183232066876	16.5125449651039	26.6488896001698	18.2986046107837	19.1439277388483	18.2824959889354	23.6742242453752	27.9992647883646	29.41132897861	22.1444446056312	31.1302847447102	29.9150871894096	26.4374468018378	26.1918132570274	25.7050176804973	25.7950370831388	23.8557054982916	22.2261286322046	21.9575512901962	27.4978120928267
Pink1	19.2529946444146	27.0040078534437	29.0470966899443	16.5609302328877	16.1124248999446	17.2081248633888	17.4804958984826	26.0988480879326	15.0752507385255	23.0639860167795	18.1812774009424	30.2191905061332	22.6079356639082	19.8287127945115	22.3825270218605	21.0882727992654	21.6792914060847	25.5288672535335	27.8528766854511	27.3436438991427	25.7320072422024	23.6924265961838	33.0713021671548	34.3361955381046	26.3953572493389
Tmco1	13.0892712096578	14.8316253361854	21.7526802110014	3.56920373746796	7.68079223512999	9.10397974681148	4.72751106714558	11.6351124779887	6.98280484428131	5.57697157813766	5.04654764165429	9.68959762855091	11.989955237718	18.2355905175051	7.60480294947345	11.7738827712323	10.7118415516723	11.0302522081009	17.8736730151961	20.8771846235926	20.0122550947746	13.6432062468922	13.6457822637371	9.50989081301133	12.8286215790883
Chst8	0.0266496989525819	0.701953724566919	0.602357257784799	0.0714050262638062	0.109757808267056	0.0160705620029331	0.0	0.0531826750136608	0.0	0.0628447318345595	0.0877365211186535	0.0	0.146468978641541	0.265095019447402	0.016250322424191	0.0380923290602524	0.196407514473726	0.0574574177047234	0.0381933564000643	0.335104311431247	0.0642068976318126	0.051421571616742	0.065269253469356	0.196141959791906	0.0340770246836903
Fam216a	11.7949242217261	13.0062918299922	16.4254732831765	4.04401669410711	5.01894356182005	7.01156221596627	5.71179582599829	9.45431955158894	6.53743390844207	7.57978896791051	7.87670483442685	7.37922986032027	9.21695145733971	12.1124459075392	6.10148300040236	9.34853980205568	9.21074574047195	9.28019754911916	11.7233433144817	13.7067666489154	13.4342981594016	14.1567984946867	11.11693501537	11.4611309341091	10.769591768806
Fam57b	0.184661188317448	0.422220506342104	0.11594044563557	0.164926653582774	0.0253511397855767	0.0556780975588346	0.108439211919537	0.0	0.296850127556299	0.108865984571814	0.60794421270713	0.0846411347495121	0.0507456682638615	0.239595306149268	0.0187669652774949	0.0293277223738227	0.0486052730192566	0.0663556903581098	0.382271558305068	0.135450348890462	0.0556128327939261	0.0890776340174977	0.150754647393822	0.307417186665001	0.0
Chmp2a	36.2959899835832	35.1228735922903	49.0949418249292	26.5972335539559	30.1481017981365	28.0204871828027	25.6414316124784	45.2098636360031	27.6806710407071	24.916580235412	24.9013037038217	35.6737768755523	44.2818316601653	40.5352103878125	43.3364086222882	46.8897274429932	37.4449268119365	36.8954237688241	42.0101123762238	37.5803138718367	41.4495879392912	44.329687904245	38.9584704119071	31.5034163111923	48.0470703788769
Srrm4	0.0732558839128575	0.183767788613113	0.339042009878787	0.476683226378841	0.267226350857442	0.340782268906045	0.35029186801477	0.0887587696533741	0.328050495611115	0.259125612713223	0.351425075906406	0.194269824271395	0.149544748488565	0.484294654643395	0.274399049966012	0.199447423086029	0.231383038544975	0.165462543236515	0.224973440546751	0.118433534505406	0.107157551507064	0.0656267462369284	0.0768921608308523	0.093528412208134	0.0669088920979067
Paqr6	6.76811631016167	10.8198885738996	15.9222247400324	6.01397439287823	2.78747468638061	5.93465339157251	9.00337706453641	6.70161111351663	6.99429428203928	8.75380315187026	8.20799422613398	6.45769837717271	4.74465999961164	8.8562090692115	3.81118466063011	3.45505529327353	6.08967766950719	7.22166390653431	10.079226753977	14.252931074134	16.6599481525941	10.2609010971229	11.0113118983861	10.1478424793189	9.61109854264958
Phkg2	6.18435719125084	8.06230797597978	7.42681136437804	12.633728878448	9.20315756283214	7.91199441633247	12.1590415150368	7.92659780197028	13.9237291935434	14.9463956483879	13.0710423287967	8.2690527826583	7.02329545037249	6.96014556368634	8.04216482851426	7.86297846742882	8.16600421756131	8.69264200230913	7.36150812314755	7.15348937319186	7.10010011943788	5.80165234965144	8.53556944633569	8.29866308618513	7.60211788975143
Ctc1	4.31460980798643	5.50169378092662	5.06871020643139	4.81132169283961	4.0778293627585	4.77504985398715	4.63532152864198	3.46528135601401	4.93130822731635	5.01379278346182	5.20562385294488	3.82381961374585	4.09845298345247	4.55186422408548	4.06807437621037	3.98668491608464	4.03061721404438	4.21207239585683	4.72403251627042	5.34696713412337	5.5806351303738	5.30550905399031	5.29579126232507	4.93640258468212	3.65149130957521
Ngdn	7.74134727816715	9.51467924186774	9.63561585517818	6.06494574541952	7.75634091425636	7.15254318567364	7.25761312243624	9.84747322198555	8.18718448037074	8.00678696385915	6.82612160208008	8.18602937486995	10.1515871857799	9.24152970106321	11.3733218934698	10.7848574605736	8.12666908213674	8.36153678960426	8.11009555357013	7.78458532335505	9.29831396394762	9.39035352808662	7.96088265286403	8.23467960063592	9.8602845230495
Cdan1	3.26069756997639	3.85787530754494	2.7584558006674	3.58557855099667	3.36897094030766	3.30178895747749	4.71503306347671	2.59062110397402	4.97658480077908	6.16700042671691	6.27341004349953	3.18784086835741	2.33077462092603	2.47810340969612	2.64339416853549	2.10586840579084	2.43090651563388	3.3728443929786	3.07939064523085	2.83217464239598	2.71893810825612	3.1230878831502	3.26362437799589	4.38457859116746	2.44624426433983
Eif1b	20.9879682984023	21.4676443996093	23.2542358155907	8.0631098833201	14.872722242382	20.9853779199537	11.0107904071262	20.2105753986641	15.9081795179844	12.6462822373866	15.6484133812375	17.4539811934059	18.9142750387054	26.4306657217722	20.9848577254717	20.5144396924138	18.8882709937431	20.6289430525669	22.080178565033	23.5531198594424	18.9623014283341	24.9384435817503	21.5438186594145	15.009056305154	21.6080199322748
Dcaf12	14.8522162232745	15.8235103408075	14.8515500529639	11.6406936466298	14.7971746387862	12.9044245151861	13.527561037051	13.1461745604841	14.8612943605717	15.0818358091059	13.2386927547924	13.5458309083197	13.7492153594058	14.7434944845997	13.7511111853084	12.9879270008254	14.2649567282255	12.6779988896618	14.3738426133782	14.0513083242434	13.1327221549299	16.6976108146823	14.5006637658993	13.640149021229	13.5137218106597
Tamm41	4.99603114839497	5.972716196504	8.30127217478359	3.10754150946708	3.52737361568035	3.95424165512207	4.55792410851536	4.00587597457455	3.92602311394489	4.73365059805617	5.7861733292725	3.89500433968472	3.50587556838001	5.63341039872842	4.02567309410128	3.74062134493275	3.19362397332084	3.78287214942449	5.81760224920338	7.09553829487755	8.11415771780648	6.0250158443107	5.06922342694184	5.20607303447669	4.10685124598384
Tatdn3	2.83980997098284	3.82046403902343	3.74427651401856	4.7862862995061	4.26333194252906	4.25360412419685	5.32566086309628	3.65624636876607	7.73122839265865	8.6410028268478	8.50481354499077	2.9287186244489	3.24743633990352	3.36765765839783	3.63086931229502	3.01162325388686	2.3870996079429	4.6743203840725	3.45723531470083	4.01725602019718	3.17266938544967	2.0990087200517	3.74679899469082	3.37113227224659	3.80697748477107
Med27	5.41220179412375	6.64811549348144	4.51682959202187	5.35436954530205	5.65832237556997	4.46878425543041	4.76733824783496	4.25796776106059	4.71825446436962	6.13602635002887	6.79830128649464	5.09504168040265	4.89663517155302	5.23968335611083	4.13797543244678	3.92753246921193	3.81344628572459	4.39825601126974	6.22514152792736	4.44976691267341	5.36628568240505	4.69936884447334	4.5679882759858	4.96828674296326	5.4300041538302
Haghl	6.80526712453131	7.29680896687312	11.3676861689147	14.7551346271529	8.03953993994532	7.91057344032378	13.329696928912	9.76114817200731	13.4947385573007	12.2471813399189	15.6830786230016	8.83447194824367	8.46473521365196	6.21567139511282	8.70887279357244	8.36202807530661	7.42420404710686	10.1354884831132	8.5553118336144	8.65574436426912	9.03391049679603	7.75334456837235	9.16693611126411	7.39062904495902	9.42706810849609
Nol11	6.48359413644519	7.14128618830025	7.63705144915837	4.40536482838523	3.87128622225455	5.38766743068195	5.32851425375246	6.16759346592998	5.44196075271078	4.80996439809456	5.30059954759362	5.22555868390624	6.09535390711497	6.54072032795189	5.67492941745721	6.01572408911204	6.59764063592469	5.87465944899874	6.68375219846145	7.28480369556725	7.46475753238961	7.59449024481876	6.19977646946333	6.17284803915346	6.30058023410198
Wdr53	2.79459902912859	2.65669197888714	3.63276938754167	3.16387185894844	2.72341330947915	3.29924610536044	3.60575720668908	3.59360322286628	3.46423138954798	3.38790005234722	2.72125069180225	3.03093266359288	3.39636340861448	3.71106937948149	2.76012448903367	3.45066614808055	2.29996851326529	2.71559455835808	2.87691379894001	3.00673494760162	3.03459342210694	3.07587878692271	2.75704291522351	2.91763147223199	3.3721378451947
Snrpa1	11.997586340035	12.5063510661537	14.2486849303756	7.48788224945125	8.96966225612745	8.16468838693697	8.31864505648556	9.35108527467436	8.88809821554825	7.1583290241362	9.29566053568482	8.38131509622791	8.92437443647882	12.1491114648033	11.2528618143749	9.66497194995454	9.63864289238208	9.07252909859501	11.6011044433549	12.8445267017117	13.785341647038	14.7359059851463	10.6443075043878	9.39763587759033	10.1454097654522
1500015A07Rik	1.61948390512594	1.14670015628019	2.14512216357365	2.93948137624834	1.72126622921812	1.35463457243823	3.40524722666211	1.66806433047139	3.02328477549828	3.69583664361824	2.82063501606651	1.58039165977576	1.72273921015942	1.76234515960867	1.2105095328561	1.59301139211631	1.21005573831345	1.83968540957795	1.7469772353377	1.39592339173057	1.25864808984251	1.46162506918983	1.40742080147387	1.56545275527049	1.60322894670649
Prpf31	9.66442583152432	9.68639469795413	9.72963234077162	10.054596320401	7.35627312722206	6.62437907099418	7.97739073917089	9.75831099937687	7.93647508952296	9.07168101133663	8.28217648656775	7.86982155488219	8.7567322378193	8.45030665408032	8.64154713052398	8.24049017356182	8.00112205086994	8.64807736377582	8.79313845159404	8.58711471271594	9.89966690496061	10.0318227828888	8.13292275238774	7.90213518397802	10.0614744647775
Ssu72	20.507908181669	22.0016648063944	31.4926513943952	16.5463660386678	21.8274153392805	19.1478198400172	19.1604338138111	24.9694546884654	19.1691707428955	21.0833516914128	23.7597142749834	22.401540120167	24.8475576263618	21.3467738499995	27.3709571729324	28.215545187919	21.8586784245887	24.8733242820772	26.6832199770361	28.9312457936305	28.0357458573248	25.187456330457	21.4001109194341	20.3270090928877	27.7949501805962
Zfp580	1.85881650194259	2.17166933537891	1.73930658185361	0.963967854561383	0.889038246963154	1.04860417069138	0.84507799633846	1.07694916902663	1.08439863406881	1.48470678959147	1.93459029066631	1.36046030810746	1.0545766462191	1.40039325490693	0.840954185451884	0.885646650650869	1.35731621609522	1.24969883507773	1.6041209688027	1.86611213428276	1.40853881679789	1.07021145927344	1.20421772650962	1.60766356329437	1.02231074051071
Mcts1	10.7748824312846	9.23862850668338	12.1010073918174	10.8263056418236	10.872307905385	11.0052675618343	9.4910557818372	14.077465109866	13.9650945900033	13.9749994542644	14.8100703856107	11.8067358815009	11.436796211512	9.26192164102881	8.4181390167972	12.2568786278271	10.8126004078015	11.3250716008704	10.2304312408703	11.0295551732063	9.57268895771227	11.8246144291628	11.5123588395273	12.532738750355	12.8593399702636
Anapc10	3.67948506048117	3.66258851322252	4.76005147937867	1.98704250590704	3.03082009675507	3.06165388794719	2.91445469504658	3.50066312587723	2.61356799475315	3.02681876261178	3.47445875284116	3.29460782501264	3.51154871535405	4.26829922272788	2.2436583127713	3.20725360389907	3.21328216561673	3.5873018698775	3.85618652342231	3.92734596835649	4.20913451720325	4.29284269760716	3.68848136934593	3.478848256977	3.74452001989992
Cab39l	20.9847793299176	31.1284098906103	36.0518598305982	14.3775469561674	15.923808627115	17.6382186408842	19.4128864201932	28.2769731849202	26.600071743686	21.8054058911841	22.3505517664665	26.2534104092156	28.7281984708588	19.6746352726292	25.8549225840712	27.8835286472648	29.3450220647169	29.3533197474101	25.4283756427327	30.8376960363237	30.2138706189588	29.5246156191116	26.0729810350481	26.7236544391313	31.1114936160509
Thap7	8.17287934916605	6.72730758351043	8.5367552768517	4.23036473195528	6.31130950713312	6.94468990107866	5.15388769440752	8.20131629148432	5.82262253058927	6.40611684893829	5.53425406946384	7.40708818319145	7.86079521080149	9.45942530114739	8.21164361469634	7.34555253031408	6.33140275198351	8.17637959812423	7.63124024071327	7.34273951414877	7.77564819947148	7.43692755511146	7.57448285884119	7.03080535700429	7.32339148495559
Anapc13	19.9043081705274	18.8203064643319	18.2264214020657	12.7175046305132	11.6028499652578	10.0639620407236	10.5196265676283	15.0483138429574	14.7678271004423	10.2902319630805	13.3074782258232	17.2641298179964	18.5131261871639	20.0644744272234	15.124757638923	17.0703944813218	17.8934657289884	14.5248015548657	19.0905528504208	22.044331309676	24.4387504111087	19.5723356966224	14.5496249441331	14.6495839214389	14.4878791924074
Prrt2	0.438639639516821	0.895952759744244	0.330482495487336	1.30587570554528	1.46531618081937	1.32256381889003	1.88894811393772	0.534941050925696	2.64423931190352	2.15497982473236	2.77587286951891	0.887990563589539	0.589306719471283	0.611286478451568	0.594381162542482	0.638589870807385	0.602935680692993	1.12085100723689	0.500585297321563	0.337066633975665	0.249524778972281	0.329144384087344	0.82362741742817	1.21705202528536	0.41547363428163
Spcs1	26.3047064861412	28.7028877975413	42.5338697257031	13.689511980656	23.6257873047517	21.6889473559731	11.4070164451213	36.9226039549842	15.7962048785277	11.9290727336873	14.6888164614955	27.1630329638134	35.0589212505329	34.5237958955156	25.0470060509356	32.9957139495509	33.8464733422773	28.7203514097865	32.8657303945862	34.6191389895092	38.1168333684741	37.4080714259809	30.5024344966151	26.3544488530578	35.5332908439911
Zfp707	2.25949597100769	2.58312410325443	2.3762149393548	2.18619500972177	1.4992711454498	2.062739238769	3.48298501294636	2.06666881034394	3.02685724649736	2.84915695448082	3.88467796683863	1.89871095960169	2.03523436863779	1.8594352806587	1.55000738935788	1.7194948538413	1.56942453154239	1.91703720753143	2.12883343523349	2.08156150086709	3.08103098963123	1.69547013704547	2.41337639650617	2.45819035589669	1.73888368946681
Snx15	8.90791712025793	8.43949797583788	13.8244522858197	7.3439427481205	4.70353828859839	6.88684521798876	6.84057271000162	5.58374427120558	7.1599136708243	8.12429078818411	7.51968525803503	5.96749779898554	5.37708348415721	11.2450771377865	5.57110350004634	4.69768659499818	5.73144461509217	5.66321692580966	11.5116687350708	11.87133878751	14.881078045482	13.6807412922443	7.14176273524638	7.68496160210477	5.030024620824
Mitd1	8.89274369074918	5.85048502539682	7.44035818044193	5.26567035253174	6.67750556834417	7.0513604374242	4.8470467519554	7.99084450138406	6.63434573674765	8.16813462850926	8.66982023298749	7.05993327732321	7.26378240667083	6.41719990173219	5.24281971450501	6.32040531521423	6.12975763007129	7.87398539477838	5.60956732329541	5.54471675422743	7.9900657247217	6.7545295744146	8.13430091178961	8.05864382935141	9.67491777089176
Smdt1	63.7441512979411	59.2954627303164	76.8665322645495	21.742830497329	32.8055979638416	34.8982826631852	24.0773099307659	53.057065932543	26.9051349986183	22.031833208119	19.1931720942421	39.9357662798838	50.8789869274144	72.9171300760399	40.0415428233183	50.9750545054586	44.7421486589951	40.9769670659699	59.832656793598	63.3381871584696	75.5671887711912	57.0173042530553	46.1297319342407	40.0226378547754	53.6116790836158
Lyzl4	0.0	0.0	0.0255278754343036	0.181568521898363	0.279091879894101	0.245185108804666	0.238762467998201	0.202849159185717	0.0817009223719669	0.0	0.178476964881035	0.232954549710731	0.297952761562251	0.0	0.330570233196904	0.193722157809551	0.107019543377124	0.0974017185307629	0.0	0.0	0.040816284611455	0.0653773217423713	0.0	0.534374232835986	0.0577673153301807
Nupr1l	0.414374467969082	0.966399855111876	0.741476152109353	0.555136097804144	0.682646861970762	0.499760285606107	1.46000709154645	0.361783633377504	0.249796224358546	0.244292180982426	0.61389430500171	0.213673843362332	0.170807759986019	0.134411267492249	0.694856871827588	0.444221394849454	0.5998786958022	0.297800573465333	0.494888383992322	0.71644588796104	0.686364905163052	0.299831525565279	0.405946982428982	0.599067624002726	0.529861481677465
Zdhhc3	13.5144372585734	15.2249225515098	14.9244889692133	8.33337381798768	12.4027158001912	12.1239374990052	11.6976360319529	15.1596709587704	11.4577000754572	12.9078539074478	12.7585581653503	13.6447945804407	13.9938244326188	13.3872940996336	14.2538930790064	13.9953824046923	13.962333889183	13.9877571005558	13.7435961178826	13.9169139077617	13.2991405279007	13.9134748358955	14.0073575537179	14.7739642938467	14.5454475816213
Zg16	0.0	0.0467508550154477	0.0641882012232621	0.228271186323664	0.0	0.0513751824660696	0.15008821807236	0.0425042638888707	0.0	0.0	0.0	0.0	0.0	0.0	0.0519498496395397	0.0405918257177493	0.0896979199958751	0.0612275894701252	0.0	0.0267819587482454	0.0	0.0	0.0	0.0	0.0
Tmem258	37.7970903597872	41.8781692333709	60.9762236340501	15.8481075624976	38.9766074968195	41.2357764545661	26.6856851732656	52.7568590623848	28.8727428510426	23.9840634573413	25.9321080739982	37.5918239191429	43.0536774578093	54.9685664498918	22.7838187225784	34.9863651982996	39.1872272877979	40.7457362405789	46.8640970441322	59.5909294931959	65.604467770265	72.3045574712558	51.7266666055063	40.1201840689017	56.2634395544183
Isca1	17.5938587472401	19.1240570777619	24.7629903832708	5.20019169606828	13.9708945083141	12.2379557806513	8.6221389331794	14.5241931547815	11.9540697488741	11.7901672615392	9.08428805466136	13.9239800873894	14.771269573141	23.2839761237584	16.4140366776604	17.8509764446725	16.9689965407794	14.7668052990641	21.989940785073	23.7281076088814	22.5412529788423	22.8965798877299	16.1820352040392	14.2178275628881	14.3867646671524
Atp2c2	0.240994885264975	0.114613257659551	0.0242095739970924	3.70212853873016	1.99832733022872	0.0193769455729145	2.06619548387059	0.0160311412720604	0.0968521906026369	0.0947181364970633	0.507780363373796	0.0552310984877612	0.203094306269468	0.312687489133923	0.0195936901956753	0.290886876460109	0.0676619188617622	0.0	1.16663343185651	0.196973993585305	0.0	0.015500282353372	0.0550884991004516	0.0929093493751134	0.0205440435892104
Slc30a5	12.5907545685302	15.763100696219	18.5027889911306	7.44377810735184	9.53495868379973	10.9002672022857	8.40812423423511	14.3046125706321	9.87672708601272	11.2129574950566	10.4009752423053	11.570743419822	12.0390107349326	14.8344022871657	11.7714863024114	13.0330939352076	12.0468423997386	11.6339922276512	14.2502150803934	15.065160366371	15.9933475623832	19.4234313138537	12.9278671882353	12.4331332113301	14.0579318492847
Pycr2	11.0475625700061	12.791362008402	16.2179936206522	8.95143431001146	9.16250481111049	9.18029444719132	7.22319297922978	9.33766479419677	7.32346045682753	8.32593468283964	7.22419436416568	8.7702074967588	9.26423998801363	14.4325736033977	10.7414061037151	9.64105710407076	9.13329399761507	9.93132984570158	13.1306525773807	14.8225455480552	13.9029335672085	10.9696646383877	10.8042828939456	10.4781099573045	12.1523851324038
1810013L24Rik	11.7131539212871	12.7789387568922	12.7289325203789	15.5856864482383	18.6096075735821	16.5211274844098	15.9484566697367	13.7674820262428	18.3825576237432	17.2986754782112	16.9935177418075	15.3148167935701	14.5447189546505	15.3178606275094	13.8005490473625	13.1858635622365	16.3976849836129	14.6386740608005	12.6423046464844	11.8515327287901	11.5392754234715	11.2047132795343	13.9838597117457	14.5177440661389	12.8029153325064
Pnlip	0.0	0.0	0.0	0.0	0.027773894141816	0.0	0.0	0.0	0.0	0.0	0.0	0.0	0.0	0.0	0.0	0.0	0.0	0.0	0.0	0.0	0.0	0.0162650989168607	0.0	0.0	0.0
Fuom	0.86789661294772	0.666762194257748	0.928532102294365	3.72069826692261	2.97395531311327	1.50729840150719	2.99678817453785	2.40746878212909	2.92987371885781	1.88292226482711	2.60585912949033	2.17203334060771	2.23237521607396	0.945910310266307	2.70961525905997	2.21644392534115	1.07824574523384	2.61968953663354	0.580457320261939	0.818496760674986	0.94095723508012	1.00478300902447	1.08831419175256	0.675273763176626	2.63388066293148
Chac1	2.42902806168067	1.35673271942603	1.04576732647752	47.3015519594453	11.0401785928746	4.23738843497204	13.296144760208	2.68339168351778	1.51658019510333	1.73888153768337	2.37050401763096	1.10342632103072	5.26853809346631	4.05209558301799	2.85652438258501	5.88997335709818	3.219595964431	2.24444797462513	8.3921607031571	2.64529402973427	0.522521166919027	1.33911392561301	0.828620065470293	0.934928780282043	2.55135974028214
1810010H24Rik	0.946073559762858	1.14956491725354	1.19647965229523	0.724258059591805	0.50097089280644	0.489009023389736	0.476199398353108	0.674286934420252	0.488844797148576	0.31871568372447	0.489449233843603	0.743385288958935	0.668532801055619	1.16906399669409	0.618098662088764	0.418566230631531	0.533612365832504	0.582788075761442	1.06533224645675	1.44455306158822	1.05827760281276	0.651958440970073	0.827528980489336	0.888151483443572	0.403248733453357
1810011O10Rik	38.5393292943449	49.819999212773	33.757738555662	69.8398108300912	33.0052539442571	55.6704271018899	128.429898734175	109.52316374308	77.7492634994405	74.0242210518893	64.4277848583265	76.0937098494812	77.9027875484271	30.6896252326109	33.0439652961283	85.7002830353471	93.2014773924027	140.050841292772	25.8035700492238	18.6445154562166	23.4257605149141	31.0508305770706	110.701496823198	98.2411671190715	137.257602007428
1810011H11Rik	1.98730612189253	0.939072021407232	0.998192027186239	1.77492493855747	1.13677729990879	1.53129497942234	1.45876558891758	1.76262580045276	1.39766935057758	1.75740803665929	1.96279131531159	1.02476231000302	1.36530012233723	1.19375086397122	1.07716422926066	1.36769600530621	0.871808865266031	1.58691915565427	0.791148096858474	0.399133170936861	0.798000013423956	0.798870844760098	1.5953670383724	1.68321824678564	1.7176443156041
Tmem97	19.8198393088586	19.2336072490334	26.3092034396289	5.17076418897379	7.69028930069633	8.49217732236408	5.97257855473271	12.1520988124613	5.4080146698299	5.90383674661331	6.7311722164801	7.81754043595949	9.08718020364826	22.5353052760705	7.56942977870517	9.81606879173971	8.59406485265245	7.98414981510831	20.7307074104293	24.3156229423833	27.8342575651749	29.1100491496417	9.19740619000853	10.392162035702	11.7158891623542
Ebna1bp2	10.3044176078254	11.10273826393	12.9865836441181	7.25507423391822	7.68241357794593	7.78623694200297	7.24365001392894	8.75583458740613	8.28237841732582	8.33637633043531	7.67631309978967	8.01551981923064	8.52954026995065	11.6349032456258	7.15479437914036	9.67588311129347	8.64491417014827	7.54967390995468	10.5399503408457	11.3887797212045	10.8728529120483	13.1342265086706	8.74395585736576	8.88365517889633	9.7566452283993
Kdf1	0.472034787435552	0.167607214174287	0.0418403843730759	0.967174667118141	0.594663861796601	0.033488356748627	0.684833665695438	0.0415589167022918	0.368248212128224	0.294655239679402	0.585050239028339	0.0381814300466861	0.289955954125111	0.192143851638002	0.10158884198117	0.277823094583158	0.204640164781008	0.0598658124588136	0.451001789346867	0.139660239973741	0.117071858256808	0.0401827251256576	0.0408030542646752	0.189766087702862	0.0473405372851267
Triap1	6.67908339641513	10.2041119908425	10.064389761248	5.69414734770268	8.50249170248853	8.19267981840252	8.95861716929025	11.5113340467605	7.41211399947766	8.05421609942059	8.29584024876305	10.1235547091595	9.92806237050459	9.65079186390176	11.9868103178024	11.1018801529103	13.1052646134581	10.2001918947265	9.39092174331806	9.11434101357083	8.91452470179178	10.3612863641044	11.0789038111853	9.29694544101729	10.0286850974807
Psmd11	21.6870702574157	20.8180032261793	12.1856608726602	17.5143000994796	23.8519554438278	20.1695130949798	22.1703084384452	14.2943119385917	19.3341337391691	20.3847572098322	20.1122489440125	18.0608464004715	17.3418811273133	17.8740002323287	15.7945793792405	17.1439856038163	18.7168721854379	18.6811943803214	17.6564005004036	16.688604654952	17.3861624631099	16.03114271362	17.0117634833927	18.2740566541632	12.9803320629048
Gmppa	14.3827070177646	11.6446984393199	18.0055231344569	9.29579332227555	12.5130279602164	13.7105630066186	15.1316023799586	13.6790218369882	16.5689809695589	13.9798334215609	18.0088875483956	12.3897816011665	13.2364689826592	14.1599085532478	12.3029499151361	13.6091993644028	11.2950965527009	15.1779403311136	16.1233300281802	15.0252902757101	16.9000172334446	13.7459946033975	13.0177550582964	12.7849820778645	14.8306841905469
Zc3h15	21.6295557548803	19.639377433213	22.4440986445475	16.4779306911366	17.6434560952055	18.0543406936538	16.7534239502083	20.0555701347727	18.3737974515854	18.6410136498882	15.2097178736304	17.0162318266059	21.1375041491016	22.8871829230794	21.3112014882202	21.4544305760556	20.0564383310555	17.4850037873969	20.5511320420915	21.1151487502952	22.7854079618544	24.1958930016656	19.3528283005018	18.8622580409126	19.2057103293998
Zcchc9	7.24846873467821	7.93247270167894	8.90953255911648	8.76741952848485	6.24356195215921	6.14443685897257	8.61037784954975	8.34848104827375	8.08995513511683	6.98378455288339	7.19996269810598	6.63531053072707	7.94487363405833	8.72405927018313	6.51624796240001	8.34780996361076	7.08645998095867	7.7395214966958	7.51910381803732	8.02078084693092	8.10813497263494	9.31080401663228	7.93288780954636	7.20752873176629	8.98615924157806
Oxa1l	9.10620004954716	11.0101734255226	11.1799327139725	8.08772126860791	8.67089544330536	8.03046694929062	9.4735026440276	8.55474982299711	10.0308898012799	8.5537262223646	9.36965710976823	9.15586018054276	8.32281833367666	8.85314745977859	7.9346866071349	8.47197609105668	8.51924628682885	8.69548196993916	10.166675512357	10.1906364598423	10.6489037998704	11.2325527498824	9.79073485363361	10.4146322547387	9.53585042174944
Ascc1	6.61349414334729	6.29888393417733	8.82009020743251	5.90671741847813	5.57281776663485	5.50087433805316	5.08893962822395	6.04909335923823	4.67417291012829	4.52636605434651	6.68207098054165	4.96515071877602	5.66114608103545	7.16720190853802	5.74781896105484	5.12497941963101	5.50240021520363	4.97147951877918	6.77274649474582	8.06516421672132	7.4403689776209	7.70059109375308	6.21834087643458	6.07442921847345	6.98243822166303
Vps26b	9.95139697958967	9.5733978889811	9.86972333613263	7.37717946124665	9.63101596914437	8.39096062136105	7.63463198593943	10.1020784512446	9.11010345815799	9.59358656215123	8.77992615749879	9.88095906569162	9.88015437332593	9.4729239347185	9.50871947360039	9.66519316784856	9.49591857824722	9.92026685261149	9.45489685263485	9.67995136934394	9.83127517489103	10.315491951784	10.1783987121576	9.65833151267439	10.4672331878734
Tmem160	9.42140938364359	8.37231864284224	12.4485716892233	7.15865032980651	10.4824491963633	9.96363240887987	9.90907340110945	10.6284904031543	7.54438705048228	12.0205863783049	8.24041677600371	8.89459156388664	10.5107408118472	10.399647237884	13.0761709978976	10.5187634900734	7.77263239588805	10.3079851927278	10.0764277462697	10.144986636681	11.8152976716811	11.1244351338492	9.60863317796252	8.16871074567287	11.9872392966743
Trim15	0.568215900643234	0.292320718176459	0.080270365424714	0.0951546192443281	0.351032850247547	0.171325553781816	0.437948881399326	0.248050047684066	0.42817004175243	0.9212185088834	0.654740988234258	0.268585891121628	0.234222165407524	0.168953623373432	0.346483898689972	0.219968613544871	0.24303818257088	0.587021188760074	0.0678621562294359	0.145132430722166	0.0855623646778421	0.119918030526352	0.295725418454373	0.448079225432713	0.181644709254857
Ydjc	7.99591965415326	6.72340606032416	8.88820898487403	4.087080821125	5.59328896758762	6.0680217093268	5.50453659009647	8.50621145076062	5.45790234525695	5.04755294611996	5.39445273571488	6.96914317478221	8.38359125146133	9.49142324127512	6.58596253223328	9.84664570695439	7.56372384692857	8.45172774566973	7.92171512284426	8.03578530175973	8.81721465059706	7.7260781436086	7.76099246094013	7.26894768726538	8.53606222250988
2019-03-05 00:00:00	14.2537956753952	12.234339135581	12.5611372239984	9.06061016484696	9.55471304383668	10.32641167568	9.52482922382284	12.3393147628152	10.7614614079601	11.8456800134361	11.3529889215809	11.9898362688368	12.3182983781559	12.6865276554633	12.4319986329699	13.2173229433256	12.7509043194136	12.2926160397713	11.1673117555594	12.4288890098588	12.2919069299725	15.885481425484	12.4519503680555	12.0721752793545	13.7095730026057
Stoml1	6.07518716132847	6.1461950764134	5.54726959498499	10.7179036084394	6.81639103445388	7.80947619599889	10.0419999955146	7.44638692018294	10.0072407827747	9.96360869598669	10.2061788890314	6.75527524303917	6.62298501450282	4.93059869044737	7.6529130745245	6.63487199872421	5.80403114850844	7.56428748030621	5.30286562113057	4.95132751605238	5.3457805777316	5.81290832704822	7.23747710585996	7.33394678823456	7.34210712929455
Fam58b	6.19678181644672	7.66459017589621	9.93049825834068	2.63549460573685	5.02331554490606	3.97410388730715	3.4656733991254	5.83969945593184	3.49840873811236	3.82724416872467	3.17350972933544	5.20731070120054	5.91961034860637	6.5300342715342	4.76828778986921	5.97530125395141	4.89322539468407	4.34743715960376	8.10567186508637	8.56511388004113	7.93889104263893	7.02231680751543	6.2393846175606	5.68811683396527	5.9114344092198
Alkbh3	6.36791694332438	7.90703124468906	7.23165109337754	7.47247635230399	5.93446585854057	5.43772587608172	10.0719582293914	7.69897281312319	8.96643249248813	9.15250276148478	9.12034328915827	7.47807455624162	6.76980318417141	5.87004052526212	6.54724326963083	6.44456750713974	6.21510251289796	7.34906427119699	6.72811978657247	6.54609877062602	6.80318818126901	6.09872111826019	6.85314076422769	6.20669932336259	6.63696820128217
Ubr4	23.4534128777669	23.0715648064561	10.890175572301	31.5076576129096	23.3423270237553	24.0864558237696	27.3668844701323	12.2979062142549	26.0308687527648	26.754651371093	27.9834475197249	19.6476379321054	14.6754336276739	17.2078765288488	18.2513175497679	13.0780769425155	17.6003275543297	20.6955663981032	19.1701595044105	19.0064284808776	16.4078307235267	13.4201758390387	18.0195017600683	22.3767959872559	12.2649435465338
Adh6a	0.0	0.0648497903915737	0.0	0.0	0.0648956361501331	0.0	0.0693975862688945	0.0	0.0	0.0	0.363126980125068	0.0541675870443884	0.06495117086847	0.0	0.0240205008648843	0.0187687932020176	0.0	0.0283103295972302	0.169367141123586	0.0	0.0474538842934149	0.0	0.0	0.0207091632304561	0.0
Chrdl2	0.0	0.0190571423975238	0.0	0.0930506298031197	0.0286059223543383	0.0209421660337794	0.0	0.0	0.0	0.0	0.0	0.0	0.0	0.0	0.0	0.0	0.0182818692145658	0.0	0.0	0.0109171821858932	0.0	0.0	0.0170109737644099	0.0	0.0148023595095345
Eci3	0.253698653858621	1.69381007018408	2.16628908027652	0.0	0.069657843058241	0.0764939212662408	0.0	0.21095255590525	0.305872927785974	0.0997110942785412	0.0278410115647034	0.116285084823038	0.697174530555179	0.310883203723569	0.103132745354744	0.0604382850135312	0.0445178995029462	0.0	2.26234689825062	1.99381972530902	1.98651067171495	1.91729002742424	0.0414231614723451	0.822467609948084	0.0540674981303536
Cnot8	14.2098054304392	17.5670924981562	17.3265509073213	12.3411168069375	14.3147451666529	15.28619350606	12.2577415242129	20.2412975653217	14.4146080221929	13.0955687759113	12.7762504804784	16.0134723580792	18.2588395830744	16.331953450495	16.4730516001748	18.0231791241391	16.4225276820358	15.4709445856118	15.0435443823711	17.0259407353396	17.4522683244442	17.5067681655398	17.8570371707187	18.5469626387596	19.3257540080013
1810022K09Rik	16.8248307428208	13.5286358212086	18.9626567562314	6.62404991173915	12.5011511905682	13.6244592671496	9.31552479602712	18.5010449629681	11.6741860283786	9.47364388732271	11.3042753232567	14.7783540653656	18.6073653344431	14.7909267838438	6.53249209416576	20.286179981058	15.5450037724868	16.7801592523837	17.2889850255371	17.7021570214249	16.048917054178	17.6896371148034	16.2808215026348	13.4661552973353	18.9381262298191
Pex11g	1.57484636074503	2.07407458994678	2.66969282742735	3.23505186914437	1.64313651681911	2.40585409728438	2.49696630616232	1.64996740613137	2.40504612778632	3.40428726598151	3.0417093087596	2.20162770501278	1.81765238928518	2.27037900166602	2.08065449001057	1.65076342236958	1.82388994303203	1.84861110698291	2.50779019381554	2.04628602550206	1.83389437047241	2.1017839734594	1.56853099544999	2.09739725845404	2.2375102999857
Cdk12	8.51967163940554	8.45144585867367	6.59136395654543	9.9615045966158	10.1925588092596	8.60950111877626	13.3822947357834	6.50595982245948	13.4472226558909	14.7983408156593	14.6666871347705	8.579373943266	6.69493553186727	7.19926566231675	6.98227055535411	6.36243981617295	6.99589411350693	9.04292670699607	7.54930254238539	7.77474056697229	7.45798033490813	6.97612466521652	7.68167713864489	9.3462040103564	6.21885608886148
Fam25c	5.4775124984663	12.691103979631	0.630498635921933	62.3747449892125	31.9590728153109	0.0	23.5882395727973	0.0	0.366888204526614	5.38206211226907	53.2979625078568	1.2553338297537	27.0943809277823	4.8696082118546	0.835012661315539	14.2814093573302	8.33013370761692	0.656091888415811	35.4711249226497	7.60511380785917	0.274935942124972	0.36698129431167	1.56511590491174	4.39940286377002	0.0648528376011481
Tusc1	0.883024684891292	1.80364092087557	1.47843050877962	4.20616972845054	1.53552556105766	2.21870907652585	2.07416624592492	1.63980807701441	1.83351687098439	2.37154172671604	2.03497457275126	1.75388370504631	2.31874043950794	0.869892569126997	2.27344057354536	1.96337650922546	1.57531689568574	1.37498350418628	1.17177602255109	1.55757665681294	1.65469423438438	1.46718566834127	1.7301317236016	1.90845632817172	1.5473200951085
Vstm5	0.187915862548696	0.123742710805071	0.0141580690849457	0.704900718554857	0.712023598794282	0.158646404828646	0.46347195399342	0.0	0.0	0.310197327453563	0.494927438313485	0.155039299699415	0.144592185862345	0.0162545466927459	0.091669128734842	0.232788088900053	0.11870867142642	0.0810302602443301	0.502719500836662	0.0236293159778035	0.0905488243715334	0.0906476373444496	0.147275246423482	0.217338312065829	0.0160192265784387
Cd209f	8.0090230669651	8.8435080257155	4.06573023911727	0.26169906315742	0.402261816858398	0.265043381157702	0.77430165461904	7.04127681926729	1.00093873250992	1.49711657552921	2.66889745214719	1.54450969357861	3.43557166190535	6.885487932184	11.5541259365806	9.35374906306206	10.8231966388603	3.12362035808798	10.4983844748622	4.43671218025659	10.2363311651745	9.56433495626323	15.5487466314009	3.28621393817853	2.18561217993839
Gsdmd	16.3647887712427	10.6114493894637	6.47024193755225	30.4118036188357	24.2141767343977	17.6183607932877	30.6813084455412	24.972808150737	33.1975561937371	34.9798079435705	34.8367718329473	24.7324893089927	23.7480547458822	6.49329794648545	31.1266582900369	25.3227655034955	20.1856414898395	26.7588921084792	5.69480256362179	6.25828226242648	9.40473651343312	6.41668433939221	17.7969510412706	17.8694216171564	28.1696889172005
2200002J24Rik	0.0	0.0	0.0387775443965056	0.0	0.0	0.0	0.0	0.205422298625705	0.0	0.0	0.0	0.283091490853548	0.0	0.0	0.0	0.0	0.0	0.0	0.049174955703254	0.0	0.0	0.0	0.100843066459631	0.0	0.0
Kbtbd3	1.37216533545422	1.05416700134879	1.30951166365954	0.857866492144497	1.11142540408932	1.19981200554449	1.04751565633499	1.26647333780476	1.35105848919148	1.32128908596178	1.08419097548447	1.08492919058094	0.892415054130805	1.1077828590562	0.404410912635468	0.980667240860702	0.613992584584258	1.23267616423825	1.0051185403395	1.02087191089542	1.14330650114909	1.09215287964243	1.12021536954921	1.33452999462924	1.01376347363373
Snx4	24.0752875130062	25.4799914715354	33.1001974291459	18.6857816596319	15.7972176668273	17.4866755542152	16.7575985092781	23.7667325421831	19.0727770146747	16.929358092305	16.5950095286315	21.2946219602243	21.3205382137367	29.1748185084939	19.7616243197536	20.2297347164723	20.7182002530757	20.8770120294924	28.1836198333953	28.6129054541384	27.9675052098059	25.6140961944423	22.9577020421066	21.9167724455629	24.2062618702969
Lzic	9.5598461511694	9.76522640524538	10.3206607451765	9.20351006176781	7.90860750417466	7.53675891828844	8.82178105569978	6.33862673305083	7.73381000617087	9.32006336030275	10.1367786075931	7.11338053409096	7.0737980669093	8.14388710956719	7.87341588570085	7.35481444312772	7.29829622949863	7.37603800321274	10.5177978353965	9.79628961898898	9.87105328972277	9.20307361442543	8.63564649616773	11.0087905065354	7.32040529828514
1810030O07Rik	10.8793252583737	11.8812525163419	11.6289096485846	8.25677107493506	9.4028312261823	10.4387188989905	9.25260410520491	12.9811460621505	10.4029060524002	10.7739977562062	10.233448758238	11.4962877969739	12.5772920020525	10.8591777822255	12.0750806670274	11.0437355883352	10.6220577991373	10.5725759454127	10.3689602523873	10.3695926701761	11.8145285421672	10.9355174459059	11.4062277128143	11.9318972551781	11.7984336804818
Comtd1	3.37114737788892	4.03458491517586	5.63618119405801	4.04317718446869	3.78179159191023	3.05903386161469	3.67649329432442	3.50792608765923	3.29026019225977	2.76348985476658	3.91091400665998	3.62017361168668	3.47622606816254	3.62418511556746	4.01339565390331	4.14554559563139	2.92396587571123	2.93038513520371	4.18721586218627	4.37022757722481	4.67986358020834	6.73706510625578	2.45334922120779	2.83561907449901	3.32539179153662
Rhebl1	2.5292987005905	2.89659955908246	2.63061080682381	4.12512199158811	3.07981277648017	4.77467195508488	3.68093261646238	2.22200579538301	4.50789798447155	4.53823419216364	5.72028246306883	2.45726930725362	2.38738645898019	1.97379391864206	2.38051165883544	2.59359075253719	2.80770697003463	3.79355219501858	2.41659782313134	2.02234789687273	2.98067198689976	2.44018730763085	3.66292082394982	2.80391078263788	3.18734668820098
Manbal	14.0941842065799	15.5855662907749	16.3842495076364	14.3044937482427	12.4303606225816	13.9936533188172	11.9132523094936	15.9810439555852	10.5560816740991	13.764650080501	12.4673596509607	14.4865034544677	16.2750161951591	14.1000825732853	13.4556946072939	13.8714552845859	15.9632791697922	13.7613035464993	14.99642037282	15.4849056752026	17.6645002971522	13.3572606771686	14.4351542107148	14.1080266210849	13.562207442205
Sec31a	25.3644866158157	26.2460621635664	23.5035864316509	20.1842833339667	21.3585592193464	23.247146879568	21.930968461515	22.5499709985706	20.7576122985073	22.3722804007227	22.2438122971384	22.7366874364275	21.3025414141069	24.3317640764237	20.9219168805249	20.0071545772134	23.9879903606132	23.1569635729599	23.9877221198015	26.1575409626747	26.8246435607848	22.277487394621	23.8614242814168	23.9943202034482	19.3805552043815
Mrpl44	9.14046273930975	11.4836190372774	16.3105152569048	3.86698343962376	6.07609104808887	7.32511962465682	5.01445416271149	7.16034983851072	5.36511693074735	4.72693804288761	5.14737780096123	6.3395478159649	7.57957969933842	12.6051834745235	6.35588979657407	8.09884630763453	7.99853228663094	7.46217863481575	14.2297219081069	14.2283648912297	17.7480262351567	14.6973817664221	10.0346116477942	8.80967292275725	10.4234449565616
Cd209b	0.674897029513999	0.811243054456174	0.326883181180048	0.0	0.0529445586016928	0.0	0.0	0.304641946823302	0.154989076499692	0.0	0.232771071276776	0.287249105158163	0.247286041959957	1.07026265578536	0.74468309215966	0.505307945296299	0.558302944607989	0.508128371226326	0.844413513280629	0.42432168701923	0.71622476452358	0.511593725139437	1.18066263453974	0.439280309949794	0.136982891302755
Bola1	5.52447049769672	6.22479500872098	8.4633017282328	1.97363060490127	2.79100324429045	3.46467701783659	3.37391956480665	5.62261964040984	2.75304915953405	2.69238810659149	2.71603599052698	4.45665666236312	4.57468488797653	5.82991080030676	3.90767397731125	4.0009047463496	4.8082698929105	4.28792278056929	6.89699212305185	8.28972528595273	9.40577625504696	6.04047879290616	4.40185324744285	3.67877450305621	5.55713271063393
Cnppd1	12.3015891346901	11.141484932842	12.3953176070139	20.63900321116	15.7959809300649	17.0411176962606	14.0157233310084	13.3988695145161	14.8314664970381	15.5620176116739	12.929549843452	13.8170706613741	12.8902385103971	9.57668379058114	12.843180442598	12.642623646252	13.653823735816	13.2695294488254	13.5439323450952	11.4206872684312	12.8939655061585	11.6019814717357	13.7633760264617	13.7683319161695	13.7013296005901
Snx5	37.748679720974	36.896101092884	36.7820363467429	35.3021849255962	47.1576117467453	41.8540853955423	32.3759022226752	64.2721979124556	42.2340032485938	39.1149491284156	33.582261646975	48.9237574527367	60.9047739513101	32.4826628380239	73.9802537552831	72.8517787372406	52.6660554656478	47.9079177581478	33.419115077306	30.8911883743114	42.9859577700896	37.314066894801	53.422622887654	36.7490522754922	54.8991022150197
Tmem110	3.21212152687838	4.23268727390835	3.62218282000605	5.03935394339135	4.78689816133469	4.19259618941364	4.83975875073176	4.57568362700541	5.75810654326491	5.9053181509619	6.34499553664962	4.67844320810986	4.43675133505351	3.26285685366383	4.81936319956808	4.24898106936925	3.78237908732606	5.0877495976689	3.49300125889025	3.6006041962436	4.48043757536992	3.14992277617517	3.96454624061637	4.56604691164009	4.35955186096607
Dyrk2	7.73586649529589	7.10674697870866	6.61979924526803	12.4497019294351	9.07972304608573	8.07797811899109	12.1478889539648	5.61040101506739	9.2075902699471	10.5492060082106	9.09692333632822	7.5277548098936	7.68837230312703	6.00734216504274	9.26849925250413	6.61797175609334	7.36408540181363	7.92194875758921	8.38295704255015	7.73063958248686	6.99667778267273	6.34262898919987	6.85215839249732	8.32861573988469	6.28907923620474
C1qtnf2	3.20108718347721	4.37876659962694	1.41561129915514	1.11873544245428	1.56677048953985	1.53868549105739	0.817297919279215	3.70327764649674	2.40513658612968	4.9777877944823	1.68007705090193	5.23105600964541	5.07405106923689	1.82587578549896	3.30981674232744	3.38192372067379	2.34453867682405	2.20051781536318	1.77301603031075	1.19588654866034	2.29135115812586	2.86451716341229	6.31741695142577	6.17048214908953	3.28249903132252
Dtwd1	1.93808491763513	1.86707737962401	2.40122354527464	1.15397596624479	3.12187905916748	1.89592828385068	1.59335139247716	2.17019891027107	1.50584809288234	1.62501300396979	2.32537092876956	1.98395675290575	2.36708380343296	1.88132179503378	2.02218408519484	2.72920334090514	2.17655315464559	1.85713758773162	1.85172743413315	2.24748133081582	2.20500003709251	2.57617297802513	1.77209054249184	1.87926726004956	2.23958848292687
Tmem256	25.0974226733851	30.0234472876782	37.7235547490686	31.2693283956432	28.52865687334	24.4422064941569	19.6752888657822	33.7447157008554	18.003998490172	25.0053195044254	16.029462408378	24.4164586818074	34.6223220713929	34.8430033102329	31.7553497774065	38.6238544971911	25.4990611509923	27.3258889608235	33.2710399392776	31.0062605354461	34.5417802202371	35.7750012269191	27.7833044288701	23.287560800912	38.1896297296658
Erp27	0.700841263298367	0.192293500817237	0.220013336659902	0.104323856844441	0.384858886596871	0.375669466988997	1.30326502674028	0.174826614404163	0.891915347269817	0.964079898559194	1.1023860592727	0.508625195581934	0.171194769438206	0.15155528761621	0.189935795723291	0.222613947039044	0.225464203940051	0.139910305406544	0.22320435711449	0.122398156134524	0.398680934335559	0.15025543597567	0.0762875176895727	0.286566461847111	0.282126698560772
Kmt2e	10.5490310819079	11.5235880252854	3.90268802702518	16.9508917896491	17.2477350311695	16.6290302679489	19.9707140362564	6.05580721902911	22.1341817639183	21.8963098928746	24.6595615353008	13.5796137007861	7.29096578230654	6.90579494208181	7.19853418520908	5.70400953141925	10.6165832145568	11.4426884942648	8.40156487514973	7.78854242713913	6.44964224402588	6.58535783587942	9.40037937707398	14.9545135693099	4.96405431486065
Mcemp1	2.48207113149233	0.791882443430004	0.54362117663151	10.5169826234857	19.0186144117521	6.02185963583766	5.18618405221818	14.3126494911764	8.42081285078274	5.92122541812175	6.68923623918086	8.45322602608302	12.5313023676761	0.499294967171365	12.7416013550408	15.5938298772879	9.72374369226178	9.4583015567709	0.193027004544723	0.381059487749931	1.00826142774936	0.779644907417324	3.27982061085182	3.94492987299311	14.9096173889919
Dym	4.83369395995202	5.64959917137332	3.81388554299749	6.67964227903091	8.6371437289705	6.50679687859934	7.04038987373628	5.25984658750019	8.71870347282319	7.49442770580833	8.7085998622808	5.53455759219142	5.66889046691922	4.84777163440547	6.49835054861766	5.11385609392193	6.10099238188085	6.01770164086679	5.13651007891972	5.13287204468473	4.82566218788044	4.88371276479333	5.49043888732729	5.89265337831736	4.70458732021618
Pdia2	0.353245465439181	0.064614543268025	0.0998041151728684	0.236620888120872	0.242475835192154	0.195266072897791	0.2074375250988	0.0881179690900468	0.390400991515623	0.277671886485466	0.387653262596808	0.141674112185021	0.129431111960385	0.0636570896023347	0.0359000472418343	0.0420765932243538	0.0464894449313566	0.190401515380646	0.140627291702776	0.138807945205159	0.124114572825461	0.113600013716793	0.11535373744959	0.123804235805774	0.263489158814822
Dhx16	7.96566360071079	7.23615577785976	8.75505235977158	22.0226095662284	9.35057839771302	8.38369314900808	11.6942587008632	7.80681831075416	12.9310107379723	11.7138998914092	11.0104334312449	7.72276449186713	7.42783500380378	7.75472849847539	10.3239582853283	7.36316318015034	6.42350053999872	7.19342577004917	7.42544844290441	7.37158645082909	8.13127541251961	7.67782433393239	7.02913865791359	7.64602101992115	7.2037514707942
Tmem121	0.190191406196746	0.166988210258302	0.071647572263856	0.10191951795623	0.281991818958625	0.0458764324677481	0.402072265445408	0.0759099587890299	0.366888204526614	0.224252588011211	0.125230175065453	0.156916728719213	0.146343106863021	0.0658055163764135	0.115973980738269	0.0906180796784911	0.0800974394963165	0.0546743240346509	0.181716828497181	0.0358731783389583	0.183290628083315	0.0550471941467505	0.186323322013302	0.179975571699683	0.0486396282008611
Ptms	122.321135211652	117.201998500417	123.005178489449	110.318131785628	72.5405548611963	88.042639796028	81.7913125773099	83.1608116831952	82.7603556440362	79.838823027904	73.0961004360188	102.347435737296	76.7335972035552	120.852010621776	106.670712775221	70.8306563782042	118.106519528339	76.8189191026745	115.663257832522	133.090145065192	125.919659905106	115.829724368536	110.678089596361	126.164296333689	88.9936862207667
2010016I18Rik	1.00003080844913	1.37191854384228	0.141271721434253	3.85174660928293	5.86909802060228	4.40979109523103	5.94592104997573	2.80642723122473	8.43984162402685	8.10648636507793	10.8646420431625	4.8988637258681	3.3664550384921	0.540635821320983	4.72590249622031	2.73971375171736	1.57932820367577	4.76136860399322	0.358301731157471	0.314370001019199	0.489402447257118	0.331649334012087	1.86753850870329	1.97149107210606	3.1968536121747
Srsf11	26.1078313440412	24.8059632380246	21.2566341097454	49.4185155000913	33.1943494103599	32.9731030815112	55.1930032185904	20.3258146949913	50.3632396302393	53.2504134610665	53.6787705472343	25.2460073408629	18.9083882542793	21.9547122139375	17.5247341964025	19.942952672266	20.7155358330625	26.5103680231669	22.0980236292598	20.9748599293526	21.1784890049132	23.2075003157356	24.050493547106	33.128822304113	19.1151109660292
Sat2	1.32344921279109	2.59918702090176	2.15168217019008	0.746534952697991	1.72126622921812	1.38613770202981	2.20880901188894	1.807069691344	2.60338411223463	2.62815050212853	2.20147123205191	1.6282823161326	1.33990827456844	1.53640347247935	1.18927252350775	1.95807650280963	1.54007093967167	2.65315174714644	1.79689087063307	1.35760392607522	2.01383694374801	1.78083054407036	2.08127682157348	2.08727034036065	2.01888089585262
Plekha4	3.46457805219802	3.15084690153582	1.6204409547871	4.85008971317592	2.30869176584955	1.50237751259561	5.58920364198347	1.72849540380697	3.35574739938794	5.09483233334126	5.3442221261592	2.28835589193559	1.72230304459218	4.67202067097783	2.36185427732576	1.48379633964861	2.21320608354403	1.83245865563267	2.38037059212297	1.55414587801481	2.05162406009707	1.46469767835607	6.5022109608128	4.9934457594994	2.37270905347075
Ddah1	19.1248025120062	19.2036441797047	22.6724762008291	1.41554886050319	3.51619428578039	6.14234456929294	1.26578305788369	2.29838486333452	2.29305127829134	1.47010029918461	1.89236708987796	2.0195764159232	2.65972789457396	21.2039997212888	3.05398149277443	2.80916047003322	2.68103929425171	2.00472521460387	22.2098345940999	24.041672668276	26.3352992711374	21.0606487235531	3.70576384893123	3.02181206804405	2.40495939437591
2410006H16Rik	17.2577380734596	23.4663005219923	27.910834471197	21.3559473923943	26.0899856730783	31.9730979874868	20.3907396112955	25.2420873638682	18.2164563329371	18.4688366291482	17.1133050623253	19.9662111380043	22.9316002896532	24.2501524263714	21.0466773756021	35.0697773072608	25.7953661375753	21.8168064247592	25.7595567958196	24.8598147095999	22.6680281393287	34.8039313198871	26.2428110651732	20.1492935819539	37.1336731625421
Carkd	15.9590622159463	16.6893137670111	23.5556472149532	14.4303779469869	15.3963379279782	14.8297107116566	13.464542829827	22.3846398198867	12.6523463781443	14.1478851133417	15.3058876514321	17.4524925551768	19.3924808592504	20.1757197667774	19.0523696831546	20.6416119293021	18.5119873178311	18.7551385968722	18.8045510560011	18.9471847940423	19.6782130191115	18.8734942675197	19.6497984754232	14.9269694711582	22.2973497444143
Snx24	6.38344300447568	5.26553220822838	7.0456936198678	5.22917343067286	6.63122306628383	6.49740538332365	6.6614728571498	6.85630158047723	6.1765897313207	6.75960034810245	7.49603252500349	6.54136375587733	7.7318741625404	8.01865632538309	8.50391924899036	8.5431471594012	6.16432569852237	7.36356992092568	6.64286921444057	5.726128152176	5.06938254874271	5.58976100897275	6.01462575010122	5.55749202149426	6.70678530983397
Selt	47.2420932460136	43.7663229012337	48.683928145935	22.6936525123124	34.4758106245236	36.6319821813502	24.826999062761	36.9268295298827	30.0105509844239	29.0996313094384	26.3504378416535	35.9908869608052	36.4255079558491	42.6344703346195	32.6374710712578	40.8252949139408	42.0601543606848	36.2174135456015	45.3955769985091	48.9832837203542	46.8203709253267	47.5751038841698	36.7046590569621	36.103531612733	35.8400064303847
Zfp746	7.56401353787851	8.7108761738163	8.77059210632185	8.04170962274273	6.60208175700745	8.6937188112051	9.04668566612959	6.82040092935749	8.28292771737262	9.75732479145734	8.71582385005695	7.44299124429061	5.68283980370374	7.6532765171072	6.4953693883357	6.62098020543477	6.01850990236353	6.69533999081732	7.67451710248133	7.9515363552821	7.91026576641764	7.57368842563048	7.5376464236958	8.00774972777367	5.65685895056514
Qrich1	17.9924607775555	19.6717327318852	19.1367283660831	18.9997009785398	16.0731653226086	15.5691683641379	18.392272174039	17.0664874534494	17.1605053164791	19.7238394868299	18.9124592444172	17.292871473568	16.6973402011951	18.0832958566018	16.3788878808434	15.7287163587802	16.4787937990246	16.8480191080352	18.0968151337484	19.3747475538208	19.4206374560149	20.4412251388483	18.597414968849	18.7291651850076	17.7341046003912
Zfp688	2.83957968749049	2.49852646419662	2.50827740164747	3.01710468439558	3.66978460111733	2.74566642582239	4.31248952379857	3.49285039133837	3.48257883431999	4.56036635489063	5.22226829594215	3.66901658972759	3.04058995570889	2.20211924083161	4.77656536052239	3.66226431215477	2.3711097222439	3.65924887656748	2.61949970169491	2.44709544345393	2.86040276304982	2.33805277099924	3.88496772777057	2.41938001082686	3.48490260573691
Gtpbp4	11.9735971350333	12.412304973548	12.9577509632392	12.6577980360037	10.5979666247272	9.50471886798826	12.0810445955428	13.6743144184773	9.58026878799653	10.883645389264	10.6648066459497	11.4354279267525	12.1086523525971	13.6430591698705	12.5978908010186	12.4366983451083	11.6896061934262	10.7016463623558	11.4504758356587	13.0851153945351	12.8897607802118	14.4816906375009	9.87459455023147	10.037180006816	12.257809752183
Pdzph1	0.0	0.0	0.00464701760819537	0.0	0.0	0.0	0.0	0.0	0.0	0.0	0.0	0.0	0.00677980298905742	0.0	0.0150440025685315	0.0	0.0	0.0	0.0	0.0	0.0	0.0	0.0	0.0	0.0
Polr2d	16.420340009224	13.7745077929723	19.4445668405704	3.60627458145056	8.2040282858822	9.37439084454993	7.11337249163956	11.88539064495	6.97772176128017	6.42723105044986	6.46938911298739	11.3358871518878	9.35763683019466	20.2864718349623	8.20714279723482	10.9337883671231	12.9661535781736	11.2205164238631	21.1861477780155	19.6744674013803	15.8894100806987	22.7888536155283	12.493319968914	12.0287750600786	13.8830787666425
Hspb2	4.05741666553059	4.56818322315815	2.39813483255573	1.49950555153993	1.72868548020613	2.57329874071966	2.46481082265384	3.59481643920464	3.87973733522396	3.29934842131437	3.40856384545969	2.59724240638697	2.61447126875152	3.47937213024715	1.49299837272255	2.29982436701274	2.90928630814207	4.97724880867167	3.57585299295602	3.05677964083691	2.1910603816856	1.68727031867435	4.45462654928355	3.05245924926154	3.60790498838571
Zfp397	10.146696731218	10.5693880911122	13.1994419005648	7.11952430818803	8.50533786387295	11.6231538218867	9.1681344508745	9.77417187450096	14.009496151357	13.1164143432611	13.1172809868078	9.84436350775324	9.11795794976972	11.3967376418	8.78129468858216	10.2396252025449	9.67556232230353	12.1404363573959	10.8850255758074	10.9930606923626	9.95102519213812	13.0965573851229	10.7226134585458	11.5443117703339	11.1261172428584
Elf2	18.1197839897215	17.9117399453642	20.6926765895997	11.339657076551	13.5581128379639	13.9526438618371	14.5321525634504	14.2617872346068	14.9867983298627	14.3727087455295	15.7186764748909	14.0958933787308	12.458927679813	17.2407884050652	13.9696356634344	13.2820045478012	14.2547385882007	13.7598590278383	17.1126414294537	22.784564088182	20.805215444325	19.7429728458317	14.8651340524132	14.5951822835343	14.9874612335249
Kctd5	7.23027803904977	8.03653844756543	9.28389546801723	4.78136177761168	8.03377219312984	6.41951166234321	7.64254896973009	7.18374434644242	5.67546492689511	6.23967769687814	6.2598469310443	6.28261859819862	8.218200850133	7.94406688691945	6.73521183302996	7.30029557159651	6.57583528553646	7.36315446335848	9.24510919176305	8.89821059756869	7.63508259289234	9.09788950296078	8.18339094673779	8.07119516629954	7.40941108264618
Ing2	3.16438612691299	3.26862777479932	3.02524145650641	4.55993823646878	3.78932389041799	3.1429490380963	3.93508192068908	2.90539044889963	4.52047946156221	3.668385317374	4.76243995093262	3.16290191221395	2.64529694921002	3.48470937621903	2.96731242470041	2.81267433330858	2.57571667806833	2.69459912664495	2.51525467036185	3.29356659382914	2.77088180521363	3.63012845580173	2.00590132360798	3.01957922589527	2.32350963770361
Rfc3	10.4227217096199	10.131639423623	11.682967694338	3.30559415162538	3.88965561260536	4.10462794643722	3.82223350637487	6.55830207519378	6.05229296763868	4.61476361104417	6.10646186985828	5.61582281200433	5.65827133269544	8.31639134004757	4.59153605523151	5.79702343533456	7.05445338683155	5.62555561233769	9.36893544426531	10.6719962960669	12.0688350654073	9.0499607257777	7.66847860210973	6.68707837492379	8.08719701392386
Scnm1	11.2567882976838	7.70285448990943	9.17088924977357	9.08474811866113	8.7137304874123	8.34209891781224	12.0659012248798	8.83008322849551	10.6285162314117	10.8740642119754	13.3950939345777	7.13337329442215	9.39204786106967	9.47306152181907	9.92401305927475	8.4004726788306	7.56798091285531	8.13870717663438	7.61287214651142	9.12384494949626	10.2111770519953	8.21056756521263	9.76562570195625	8.05684515340207	9.91399367005852
Gins1	3.64950267595613	4.29142812799444	4.42995959001555	2.17298960354031	1.24062234581837	1.67676859656064	1.73489837320882	1.50284558506777	1.74604737430869	2.1173926691933	2.86070120316086	1.7524390564081	1.71925478819955	3.50753971881419	1.2363198898452	1.57322905255032	1.40277728659819	1.91506496083298	3.81897211014182	4.89861303417416	4.88484243791345	5.75643234289716	2.63889687715211	2.67994558744824	2.59257030743436
Ctdspl	14.3722153411507	16.7422422414623	16.4172520244985	13.8077524564616	11.9853838355167	12.419651668251	15.455596037777	12.1166806220878	21.2621825615423	16.189221808742	15.2751002331439	13.7800913106822	11.2312123156527	13.4883835947816	7.79610185404535	10.4585310959755	12.7569216217389	15.7497294681176	15.878477035268	17.416370057609	15.9601463955645	15.9818640062953	17.005952396582	19.7141525941148	14.4939738574344
Sec62	24.3162253125875	26.3250480902751	31.073798960131	12.0709326105961	20.8834307875928	23.4728196474548	15.6740211570201	29.0685475948143	17.3174641486197	15.8912867632877	14.9062209465443	26.1920729893636	26.7288023950247	26.389464221194	25.7468523091573	29.8532370088788	29.3324699838776	24.6688518013719	25.5650180957211	31.5302507272222	31.5177566277527	28.3151002830579	27.3672387863998	23.703790011925	27.6785784636104
3300002I08Rik	3.33060985413989	3.42301629839627	2.64759585297811	3.17634393352284	4.04542466463543	4.27222615166322	4.47523912843584	3.7316895682955	6.19349827003768	4.35973031393854	5.64980472132975	3.95884987470153	3.0405431594033	3.41807203902994	2.58168165817365	2.50137419244698	2.82314453413104	2.92103519016431	2.73723482415695	2.60865593671822	2.85614613500261	3.36303785535008	3.81590163483243	3.20513018122565	2.93548380283921
Spata4	0.0	0.0274313281738484	0.0	0.0	0.0	0.0	0.0	0.0	0.0	0.0	0.0	0.0	0.0	0.0	0.0	0.0	0.0	0.0	0.0238806509729355	0.0	0.0	0.0	0.0	0.0	0.0
1700001J03Rik	0.202730048520612	0.0	0.050914027757244	0.724258059591805	0.389644027738343	0.366756767542302	0.595249247941385	0.0674286934420252	0.570318930006672	0.398394604655587	0.667430773423095	0.232307902799667	0.148562844679026	0.116906399669409	0.123619732417753	0.160987011781358	0.106722473166501	0.0971313459602403	0.0322827953471744	0.0212434273762973	0.081405969447135	0.162989610242518	0.132404636878294	0.0710521186754857	0.0576069619219081
Odf3	0.0575520094401502	0.0947450838344977	0.0650417677288906	0.462613414836787	0.142218096243909	0.208233452335878	0.101389381357392	0.0287129867759924	0.277551360398384	0.203576817485355	0.227368261111745	0.0791384605045675	0.0632621333281551	0.0497819509230551	0.0701875628108675	0.0548421475122783	0.030296903828394	0.165444763036296	0.0824813973320537	0.0180920678778041	0.0346648942001541	0.0	0.0	0.0605118812123965	0.098122496606938
Rhobtb1	3.37692619208806	3.07481743608965	3.19158766587179	3.84344648349286	2.56005666818558	3.45104530504662	3.92221484659343	2.98188575264564	3.81919530383389	4.122641409306	5.1554017504926	3.56483730898294	2.64437076326368	3.83867195115196	2.49651032834285	2.84059939563597	3.34302647583215	3.27525795659471	3.61191822866515	3.05788983134236	2.84400004784177	3.54626576501024	3.82790500808915	3.95122063946	2.85961507028785
1700001L05Rik	0.892185573629915	0.916863469950631	0.574421848728113	1.26045394187414	1.49652385532821	1.52600467019156	1.40029832243523	0.736464434428303	1.89708643486692	1.07109282083249	1.98666000863455	0.702635626848648	0.686493734676442	1.08042506980831	0.801211549088374	0.935194281566197	0.86248517225419	1.09585451738284	0.728441406122965	0.724116707744913	1.29949177598299	0.430376197227079	0.7230698166953	0.861319040825326	0.753645502424803
Cst13	0.0	0.0	0.0	0.0	0.0671783972207408	0.0	0.0	0.0	0.0	0.0	0.0	0.0	0.0	0.0	0.0	0.0	0.0429333009025482	0.0	0.0	0.0	0.0	0.0	0.0	0.0	0.0
Lrrc46	0.0428411790465174	0.188072951280798	0.177527112622102	0.344365111264339	0.211731648785476	0.155007039750244	0.679259788521938	0.128242077320666	0.361561626986192	0.101027122799595	0.225667750579893	0.0589099318846142	0.0941834840222072	0.277929149676009	0.130617417813449	0.0612359746529531	0.157869128439726	0.0923666538904793	0.184195148639465	0.202013498785159	0.103216895709038	0.103329532934214	0.146894585590778	0.292789119918142	0.146082942594755
Tescl	0.0	0.0337137080647676	0.0	0.164614489569683	0.0	0.0	0.0	0.0	0.0	0.0	0.0	0.0	0.0	0.0	0.0	0.0	0.0323421837713833	0.0	0.0293498473787245	0.0	0.0	0.0	0.0300938614734419	0.0322984552086356	0.0
Dcps	16.4027831065183	18.4058116195818	24.4883122722843	8.34924691097433	7.55765925852964	9.10840884977441	8.15819518154119	10.6665300314399	12.2622191024006	9.3384757716882	10.0878750090059	9.99803654630504	8.82481455074433	17.969293005186	6.22816357358514	8.35136222316974	10.2296889838496	11.290612408649	19.5588687369481	21.7683760705738	22.3142083753696	29.6664416265605	15.0940109111149	13.6059754668449	13.9459541977509
Efcab9	0.479694581146474	0.338441974344764	0.490490909910479	0.183612924678359	0.508021855407516	0.702513138985361	0.120725428048351	0.307699762579038	0.660966786480036	1.05040480352049	1.26340590410861	0.376924068047088	0.150653806602728	0.414931334787237	0.292505803635438	0.0326505677659306	0.180374247986075	0.393993721403818	0.425583114172145	0.301593880288123	0.20637931381654	0.165283623053813	0.167835223206915	0.648469336454873	0.233671026402448
Pxt1	0.0	0.0	0.0	0.0	0.0683228332892372	0.150055792739483	0.0	0.0413819196124184	0.0	0.0978001065261841	0.0	0.0	0.0	0.0	0.0	0.0	0.0436647029622169	0.0	0.0	0.0	0.0	0.0	0.0	0.0	0.0353541874486668
Slc16a13	1.81085332584183	0.965714950891386	1.1433586387879	2.93852816569454	1.68069159311817	2.01481409014982	2.74085930556814	1.69236660348932	1.56825969038092	1.74421290036169	2.9388747212846	1.84124396192266	2.00453807380135	1.51121730641276	1.19752703421308	1.31241941694653	1.43663505937867	1.99794701134481	1.74234930791639	0.946094788949933	1.07535622552809	1.16880370320322	1.5991206431985	2.03806805365754	1.10885103158799
Pacrg	0.140179462532727	0.205129471334575	0.228832169380147	0.500794560399132	0.192444832729282	0.563549266398441	0.164636116369201	0.0932483178982325	0.225344002780262	0.165284057190605	0.27690050225605	0.224883859456837	0.179768883670506	0.464806718359312	0.170955887153533	0.111315875228857	0.22138255830076	0.100743476148301	0.379477753176454	0.220334300738324	0.19701103978245	0.135240707308715	0.320433198702339	0.270212843840001	0.219080603028831
Ppp1r42	0.0388889776248938	0.0	0.0585999313084573	0.312596604594187	0.0	0.0469024229702217	0.0	0.0194019063997521	0.0	0.458535643217812	0.28166786979578	0.0	0.0641211239564129	0.0504579039307963	0.023713529607825	0.0185289364198832	0.0	0.139742681238724	0.0185780783128108	0.0244503025952432	0.0	0.0375188543705222	0.0	0.0817780375490215	0.0165758051376736
1700001L19Rik	0.0412618643952263	0.0	0.015543880084362	0.0	0.135950858104347	0.0	0.0726910310409777	0.0	0.0	0.0	0.0815057410595491	0.0	0.0453557328776434	0.0	0.050320913676266	0.0393190311825317	0.0	0.0889616119885845	0.0197116559725755	0.0389132781981921	0.0	0.0	0.0404226868096655	0.0216919709769862	0.0
1700007K09Rik	0.0	0.0	0.0	0.0	0.0	0.169552936165691	0.165111485328881	0.0	0.0	0.0	0.123422232210803	0.0	0.0	0.0	0.0	0.0	0.0	0.0673562413516392	0.0447733475411726	0.0	0.0	0.0	0.0459083449811409	0.0	0.0
1700001K23Rik	0.399090163822681	0.438001862972596	0.601369786870398	0.0	0.328733632301494	1.32364788759404	1.40615437095662	0.199108088626964	0.481164858395559	0.470562807630083	1.83944650587944	0.411584862214328	0.219343298342702	0.517813899355385	0.243355238270467	0.760597652383401	0.315137466870754	0.286816126083415	0.38130744340392	0.627290550189436	0.120190575792338	0.0962573886719135	0.39097352815906	0.419615176276127	0.425264508859988
1700012B07Rik	0.0	0.0	0.0	0.117054269164624	0.0	0.0790334233630115	0.0	0.021795591576931	0.0	0.0	0.0	0.0300364008913702	0.0240106616400266	0.0188943609156144	0.0266391557370991	0.0	0.0459958378444527	0.0313966508588394	0.0	0.0137334135707692	0.0	0.0	0.0213991791993743	0.0	0.0
1700012B09Rik	0.0	0.354889555008156	0.139216535100927	0.0	0.0	0.0557133145718383	0.0	0.0460933336100372	0.0	0.108934843512087	0.0	0.0	0.101555530921479	0.839113984913659	0.0	0.088038817448553	0.0	0.0	0.0441361556881198	0.0290434334433059	0.0	0.0	0.0452550004130981	0.0485702575955289	0.0
1700007K13Rik	0.0	0.081519797532657	0.0839440663594835	0.199019043453812	0.244732284611944	0.0	0.130854945275902	0.185287466151713	0.0	0.0	0.0	0.051068754833611	0.163294476874506	0.0	0.135877982009139	0.283121017820823	0.0782034496989208	0.0533814910483243	0.354839878682519	0.0233499457278753	0.0447391311873843	0.0	0.0363835014762817	0.11714657095123	0.158298306883046
Lelp1	0.0	0.0	0.0	0.0	0.0	0.0	0.0	0.0	0.0	0.0	0.0	0.0	0.04330078057898	0.0	0.0	0.0	0.0	0.0	0.0	0.0	0.0474538842934149	0.0	0.0	0.0	0.0
Ccdc54	0.0	0.0	0.0	0.0	0.0	0.0	0.0	0.0	0.0	0.0	0.0	0.0	0.0	0.0	0.0	0.02026931271096	0.0	0.0	0.0	0.0	0.0	0.0	0.0	0.0	0.0
1700008O03Rik	0.0647029900151058	0.0355057988589081	0.0	0.520094284321491	0.0	0.156071318428485	0.227974529244794	0.0645612938537929	0.0780094521252601	0.0	0.127809667043545	0.0444858057055575	0.0355613055120394	0.0279837411833253	0.118362813564107	0.0924846314858222	0.0340613696196961	0.0930008435406686	0.0309099721563311	0.0203400523915246	0.0	0.0	0.0950806055190804	0.0340153166150747	0.0827358459762155
1700003G18Rik	0.0	0.0	0.0	0.420828977367658	0.0	0.0	0.276694892349528	0.0	0.0	0.0	0.206831773011329	0.0	0.0863222012832569	0.271713099876804	0.0	0.0	0.0	0.225752047626946	0.0750314646698037	0.740607552804301	0.0946016144946142	0.0	0.0	0.0	0.06694486462054
Smim23	0.0	0.0	0.0	0.0	0.0786382414525142	0.0575704250575662	0.0	0.0	0.0	0.0	0.0	0.0	0.0	0.0	0.0	0.0	0.0	0.0	0.0	0.0	0.0	0.0	0.0	0.0	0.0
Necab1	0.0162730614927697	0.026789552447856	0.0	0.0436019328154993	0.0134042457021331	0.0	0.172009525324239	0.0	0.0196196900816371	0.0	0.0214297625780454	0.0447534342158182	0.0447190548091738	0.0211140694255872	0.0	0.0310136743284675	0.0	0.0	0.093287783613526	0.0255780237710933	0.0196032757308358	0.0235496017740109	0.0398552560456261	0.0342199542150317	0.0624251912738324
Slc38a4	0.243184445169154	0.41940670717747	0.0916107381354477	0.0930838266029068	0.300469342117884	0.0523740934344609	0.397816773517159	0.18198891297263	0.104713008783907	0.184330347048816	0.423182382525855	0.489653343036287	0.505984219437713	0.345578737445882	0.0529599341223635	0.355877210524734	0.374912025041624	0.187254195766196	0.439802698724536	0.169276693600888	0.408039072151226	0.24299581956563	0.765766917443182	0.483987108419807	0.333171909188916
Lrrc51	3.00962225190456	2.82595432744819	3.90518635635962	1.79199152450514	2.47904895787803	3.62978366777787	3.41687786019541	2.66936118818567	3.38666034947644	4.4949090168401	3.9633286174561	2.66700960167453	2.68333985582432	2.95040117379964	2.69161590460687	2.32619597943907	2.28849827132333	3.07618174788366	3.89792581567579	2.98548942073675	2.2156009988093	2.90358826268574	2.5880514178551	3.0237654048689	3.19275508190268
Cst12	0.0	0.0	0.0	0.0	0.0	0.0	0.0	0.0	0.0	0.0	0.0	0.0	0.0	0.0	0.0	0.0	0.0	0.0	0.0	0.0313966962556353	0.0	0.0	0.0	0.0	0.0
Spaca4	0.0	0.194844949070763	0.0334398878751999	0.237843177728302	0.0	0.0535294745293688	0.0	0.0442865757748215	0.21404598987879	0.209329671944832	0.292241794136335	0.0	0.0	0.0	0.108256477917947	0.169175776829125	0.0934591819100138	0.0637950180167303	0.169624459782236	0.0558099887862251	0.0534667283378859	0.171280239459959	0.0	0.0933328195181175	0.0378357484637509
Glrx2	4.08428697457384	5.13784672425838	4.90373769058288	2.30387607918718	3.63969491343867	3.98968552753612	4.1656935227898	3.81318605837462	3.80116697552224	3.54843830212883	3.61714628788515	4.36816350211083	4.14820840701881	4.7001634458699	2.63613950036225	3.45953467397542	4.11155068378443	4.2570069711944	5.08896262214719	5.18080142408111	5.19345924851227	3.94039076276372	4.78508636450351	4.79660183349831	3.75659703897158
Wdfy1	41.899294959756	36.3443909771102	59.1741843073346	26.8713882351645	21.4422717673372	27.3872868109519	36.7291312260343	23.5734067978126	42.9488068557991	39.5819186967637	45.0165583309071	24.8159996757946	22.380824400449	45.9581086896341	22.66588906287	27.2991075493856	27.9475980354177	34.7073780497138	52.2671231442024	49.4591553897418	54.3353617227386	49.0515809703221	35.4835332165924	34.2171631629513	36.9227477278823
1700017D01Rik	0.0	0.0	0.0	0.142810052527612	0.0	0.0	0.0	0.0	0.0642606597966702	0.0628447318345595	0.0350946084474614	0.0	0.0878813871849249	0.0	0.0	0.0	0.0	0.0	0.0	0.0	0.0	0.0	0.0261077013877424	0.0560405599405446	0.0454360329115871
Smco2	0.0	0.0	0.0	0.0	0.0	0.0507316056662786	0.074104031644366	0.0	0.0	0.0	0.0	0.0	0.0	0.0	0.0	0.0	0.0	0.0	0.0	0.0	0.0	0.0	0.0	0.0	0.0179290782137083
Mocs3	1.07915645341361	1.37596543524442	1.27938089925133	1.61582964582497	1.98697407998661	1.76088940267341	1.3419882653719	1.50434338147752	1.30108985177626	1.49696642844511	1.1285410300553	1.44027870949577	1.81422931510574	1.42764510104761	2.07089913975403	1.149325526874	1.55391121213193	1.43707219366175	1.37981591808029	1.05764294589958	1.24264832598858	1.1483117423051	1.6480018468556	1.96896351944952	1.46109130866733
Zpbp2	0.0389045145716077	0.0	0.0	0.0	0.1281837895031	0.0703817421798452	0.0	0.058228973581677	0.234527018474863	0.183487535056716	0.0768492005195909	0.0	0.0213822472215818	0.0504780629016036	0.0711690109524497	0.0556090173336645	0.0	0.111838809052103	0.0185855006373465	0.0244600709942025	0.0234330806978269	0.0	0.0381132804118301	0.0613580321682231	0.0663297100515138
C8g	1.41127536192368	1.35526663398042	1.24050675842348	1.41801068460841	1.93746391984455	1.20564151026352	2.48624396024213	1.26149883204958	2.83585085624436	1.94135573775889	1.62617734577748	1.09159463456844	1.26042924337509	1.06814751219686	1.18327075999626	1.65301385925595	1.30013235124456	1.60589318903709	1.23602557741078	1.23852003798272	1.16880980227041	0.595679782071117	1.90103795213572	1.57659760071864	1.70434510410747
1700024P04Rik	0.0	0.0	0.0	0.0	0.188510003011903	0.0	0.0	0.0	0.0	0.0	0.0753441241286862	0.0	0.0	0.0	0.0	0.16355977718703	0.0	0.0	0.0	0.0	0.0	0.0	0.0	0.0	0.0
Tmem89	0.0	0.0	0.0	0.0	0.0	0.0558723440140033	0.0	0.0	0.0	0.0	0.0610065172535794	0.0	0.0509227067513028	0.0	0.0	0.0	0.0	0.0665871881677956	0.0	0.0	0.0	0.0	0.0	0.24354448860936	0.0
Hist1h4h	273.826935923328	325.604744908988	359.64559281912	92.1896013086749	114.220472944948	127.543822489534	95.3822632907293	158.961526500932	108.638043281694	100.120707453837	82.6692807941415	165.056871197482	184.250710269719	251.345485910039	138.471077417802	143.705292180913	155.222429948702	161.987629267889	281.598089003418	354.035426317795	412.760718943461	376.164634220525	223.675434161761	245.863162031315	255.343780430249
Dnajb13	0.650115402774572	0.356751159731614	0.279893615634482	0.995379936930654	1.60651514727025	0.700069546479703	1.39073160007822	0.671859244217642	2.35144371427644	1.36882838652528	1.37591952003245	1.0855215440884	0.561485372200107	0.582427460155572	0.962744423791985	0.64162958849129	0.708921543658386	1.06793529444888	0.288389892817653	0.335751508599248	0.39157940572878	0.268804610425715	0.705132037910141	0.415012816212059	0.71254619853622
1700018F24Rik	0.0	0.0	0.0	0.0	0.0	0.0	0.0	0.0	0.0	0.0	0.0	0.0	0.0	0.0	0.0	0.0	0.0	0.0	0.0	0.0	0.0283759075890957	0.0	0.0	0.0	0.0
1700019A02Rik	0.181845004617617	0.19957507855334	0.0	0.0	0.224680689864326	0.274144881226506	0.0	0.0	0.328863376606489	0.536028595059478	0.299336366169524	0.125025467015619	0.0499717691835847	0.314588462975945	0.0	0.0433206879508753	0.0478640161322526	0.0	0.0868711635766168	0.0571648531265069	0.0547647068036048	0.0438595757907505	0.0445366670732076	0.0955986022515172	0.0
1700025G04Rik	18.4501633851333	14.7328371377946	16.1874394067919	19.0988095211152	16.7268037400358	29.2361988675231	23.5897224037673	21.4860502537817	21.0731480430657	16.5256191459997	18.7419457735416	19.5899703183139	16.7067526182117	17.7024184724142	14.4531327602506	17.4118482036626	22.66623817828	24.9707678325441	16.4883922795474	15.579559876648	14.5951703531955	13.1134455822159	23.1402411941396	22.0742536621877	21.542186862009
Plac8l1	0.22471846147554	0.0	0.0	0.200703050744575	0.0	0.0451706411990135	0.0	0.0	0.0	0.0	0.0493214227950092	0.103001750133637	0.0	0.0323965619083882	0.0	0.0	0.0394325855981866	0.0	0.0	0.0	0.0	0.0722670856490674	0.0	0.0	0.0
Dnajc17	3.13959230281306	2.88994676931685	3.60540419803891	3.25633654874194	3.83744803843158	2.1680968188606	2.94393005588733	3.66325750162349	3.29684252429531	3.28390685303989	4.23451217028394	3.23788652916191	4.39735976999888	3.87646848420183	3.58186513988939	4.60828042013469	3.54544672383071	3.20255634907076	3.04808009360638	3.10415854165505	3.38558664041568	2.85798848861756	3.27417456966901	3.19457419692278	4.35994531725243
1700025F22Rik	0.0	0.0	0.0	0.0	0.165383518106319	0.0605379727409459	0.0	0.0	0.484141135870171	0.0	0.0	0.0	0.0	0.0	0.0	0.0	0.0	0.0	0.0	0.0	0.0	0.0	0.0	0.0	0.0427895010976647
1700016C15Rik	0.0	0.134713178023504	0.0924795554599016	0.0	0.0674042069592979	0.0986921572415421	0.144160364081267	0.0816510481092087	0.29597703894584	0.289455441332118	0.269402729552571	0.0	0.0899491845304525	0.0353912020847938	0.0997960977109141	0.0	0.0861552290380548	0.0	0.0390920236094775	0.0257241839069281	0.0492882361232444	0.0	0.0400830003658868	0.172077484052731	0.0348788370291889
1700048O20Rik	0.158081168786906	0.144578537020175	0.0	0.42356163306485	0.260425345070015	0.38131060752414	0.185661074953146	0.289180795386781	0.762365100315042	0.49704469723697	0.277566448629922	0.217373823333974	0.26064820517347	0.273477470655225	0.160656596693706	0.0251063077897118	0.221914983885899	0.378696616690223	0.125864469954757	0.082824076973064	0.0634772737950874	0.177930324514749	0.283921252591698	0.470931750864008	0.336897857668302
Snhg10	1.65671455530172	3.5354781756011	3.5366000131452	1.97288443075953	2.57766938901058	1.99809641598661	2.27004883326456	1.65308643714485	4.88259538727289	5.20910359448349	4.24220177159342	2.78435732875427	1.71991682708039	4.1399009168375	1.45921137201119	2.9820028942215	2.51951114030001	2.38127868763394	2.90197309479052	2.31469027215459	2.66100571584094	4.52864629350961	2.25419520016093	2.99997088218584	3.53074049700012
Mroh4	0.01497201721598	0.0246477063111885	0.0	0.441275157694869	0.0369976966243379	0.0180571443907495	0.052752408750525	0.00746961464098695	0.0	0.0353066805232903	0.0	0.0205876806847676	0.0	0.0194259826941442	0.0	0.0214005797026695	0.0236450005893185	0.02152002914033	0.0572195671528638	0.0282396483849119	0.0	0.0144445281893892	0.0	0.0157420207582065	0.0
Dennd6b	2.06309321976132	1.41725084914767	1.50257507482166	3.6033316078436	2.13996721090175	2.11037349104619	4.44222967472641	1.47912436962429	3.18752840593116	3.27946534231587	4.4375347910199	1.29237129993476	1.24308304923912	1.36815988850396	1.57485822431277	1.31063437275106	0.965392867752214	1.85611264519392	1.54773002451334	1.54692291108862	1.28867233806223	1.03206289925693	1.21268060428997	1.51843796838904	1.40046303419931
Lyzl6	0.0	0.0	0.0	0.0	0.0	0.0	0.0	0.0	0.0	0.0	0.0	0.0	0.0	0.0	0.0	0.0	0.0	0.0	0.0	0.0	0.0	0.0	0.0	0.0384332218511167	0.0
Clic3	1.86277176728845	2.0796420908158	0.967903878604071	3.78635042961402	4.28568041478016	1.47191931083857	4.07376648894556	0.961392617908558	1.78119867105269	2.34784767606461	6.13264392932667	1.01574944887723	2.71835216969834	0.916762866668768	1.09670381785213	1.74445780826984	1.45401156658221	1.10791242371008	3.19131190099534	1.07020071174799	0.73509697806501	1.14645343658316	1.16415204888522	1.89103620337632	1.01300474564326
Commd10	16.2672179500958	14.2677941425696	22.4752565788065	8.08941958345789	10.8383219963984	12.9889108935988	10.399425801309	14.3881162054543	11.7349896792594	11.370156206947	11.9275222363127	10.6576544793527	14.6120598007475	18.3780403718154	12.6945623784142	14.1701348842923	15.0869327961965	14.3139960971051	20.7303499748973	22.4099186207796	22.8803701211268	20.3675467443612	14.1264290044699	14.7822601293609	14.827621472455
Tmem45a2	0.0	0.0	0.0	0.0	0.019592331773709	0.0	0.167611952375874	0.0118667253602782	0.0	0.028045267479663	0.0156614190604572	0.0	0.0	0.0	0.0435114886209042	0.0113327935504122	0.0	0.0512822189284464	0.0113628500476987	0.0373861490586767	0.0143265757173084	0.0	0.0116508965401576	0.0125044092588391	0.0101382061711614
Ubl7	13.8889737012904	13.2845441531386	14.834187392064	7.69228425562874	8.3726229664422	8.9135532214627	9.70526626392527	7.91641068231732	7.57748387356959	8.23391175741563	10.0391692852471	9.4158372781526	9.53120910902064	12.6849964316988	7.68847426089563	8.11475877815741	9.37427244081193	10.5671745321473	14.6415981654462	16.7815966918567	17.0818102475096	13.1189233370508	10.3949113259628	8.70893744738189	8.6649592103271
2300005B03Rik	0.0	0.0	0.0	0.0	0.0	0.0	0.0	0.0	0.0	0.0	1.26382095204032	0.0879778417698608	0.0	0.0	0.0	0.0	0.0	0.0	0.18338833677507899	0.0	0.0	0.0617261572561022	0.0	0.20181229240087	0.0545411512020168
Tmem127	15.744773282059	16.4033878711846	14.4914735030595	11.4637067648483	17.2451314032421	15.2165344917825	14.1367802449386	17.1333268437243	16.1628547043945	17.6452323420405	14.9746042104433	18.5387059359838	17.6622539552034	14.6964368227644	16.6042310278475	14.9128232542878	15.8261654325235	16.7680738831988	16.3785731489527	14.6871979364565	15.7141021975588	14.4470667707933	18.2561199088839	19.1936455557352	17.2555911739544
Krtap3-1	2.80069468948129	0.0	0.0	83.9888983370274	49.6882339797302	0.0	37.7639555509787	0.0	0.0	3.42927851401215	0.0	0.0	20.2475216372807	5.45079321489584	0.0	16.3208775010323	5.95414594485893	0.0	30.3611833807679	10.4635394517882	0.0648816382595805	0.207847812707495	0.263820632939189	0.0	0.0
2300009A05Rik	1.49716335640334	2.43047542413109	2.74950427219349	2.67432636482201	1.18184057942087	2.25708521045679	1.09898035398275	2.20970437371782	2.10590538921106	0.956198094684575	1.84836850320823	1.71559609447442	1.78284930773363	2.69798401543271	1.97802130888897	2.28861446075902	1.83900847632799	1.88295429859246	1.9966733135065	2.3924644584291	2.66775340810565	2.3772676797435	1.74172319975535	1.7053418823163	2.18031833267665
1700029J07Rik	0.579944775148931	0.462901806455066	0.397223140217588	0.706318261959794	0.803412894536515	0.747137568289043	1.34677156590268	0.355095854865847	1.23951402070713	1.70951620963609	1.80515873359103	0.761220297414264	0.347719099917396	0.547251072843373	0.353635874129904	0.276318908905935	0.444070265534532	0.871473795116471	0.377797845928086	0.389483921471167	0.254046566265991	0.419634268319571	0.413199960458303	0.692921650049912	0.348316269086838
Ttc9	0.375838632499066	0.39284122244188	0.242714216498326	0.57543973380176	0.943485462602487	0.14030212024689	1.1035249336491	0.366086623529525	0.194199233419711	0.527556171024353	0.789541614674748	0.529112096349045	0.924620086526045	0.35605851904459	0.207350649627253	0.537213155322443	0.602975762133638	0.578798210695808	0.624136021127608	0.219419109560841	0.280275321752101	0.310797611503065	0.701323586626066	0.45162037718673	0.480585629861844
Actl9	0.0371671755621123	0.0	0.0	0.0	0.0	0.0	0.0	0.0	0.0	0.0876468130242291	0.0489449233843603	0.0	0.0	0.0	0.0	0.0	0.0391315734943837	0.0	0.0177555374409459	0.0	0.0	0.0	0.0	0.0	0.0
Nup35	5.0092103406389	5.29613025586255	6.52064304320017	1.68648941105056	3.02438483151603	3.89053893225007	2.5411515833878	4.46178007167193	2.78254022070279	2.93769078396588	3.03925169283547	3.15552089353655	3.69002418197644	6.01164318741703	2.8625864224888	3.18639819090326	3.68625113415852	3.7696275122194	5.13681613764182	6.10092010461646	6.41344422315763	6.71774430696892	4.70179099901922	3.76399220604704	4.57201151911568
Ndufaf5	2.63672843037401	2.5959197219873	3.61284832669604	1.87010275580955	1.89508350386494	2.35386165844607	2.86904764936888	2.74702563900201	2.55565343423901	2.43838226836719	2.84249559033621	2.02612946241107	2.25899723984695	3.49937909225462	2.09645983338285	2.42636102699531	2.53113862427436	2.60091289275536	2.90206647262819	3.32365743279559	2.7247876752497	3.29201802425802	2.38050672733109	2.24232904126319	2.63336608427704
Tsr2	4.40814877037627	5.23908415805847	4.71478837681717	2.84892410520052	3.52154781900408	3.00555335548486	3.04389558553757	4.18851674337286	2.911069284324	4.72746493088603	3.28173707177893	4.44716382515112	3.85936429486153	4.50279784486469	3.79558884367068	3.75731087787942	3.7548863356235	4.20280882115315	4.19056533342361	4.56112719432555	4.40297778107326	5.24659699383527	4.70911427865467	5.79939482480263	3.72948074285037
Zfp932	3.03391418335384	3.63640901704879	2.76705704611916	4.84890671927315	3.52937196264878	3.96400461574289	6.04811628590195	3.99652759254406	5.5509513535374	6.46416205594929	6.81657379268548	4.17186645799536	3.56895944523944	2.93508069763068	2.88860473040801	3.28414383984841	3.04015643543275	3.86351276917172	2.46646203074173	2.919789783653	2.48461742359454	3.87702347988847	3.88473178183952	4.51909145568107	3.21020659915823
Klk12	0.0	0.191185070778736	0.0	0.466751280801338	0.191320229651913	0.0350160009294678	0.306888789367992	0.0	0.280033930706062	0.0684659064172571	0.15293464432561	0.0	0.0	0.0	0.0354076792713142	0.0	0.0917036874376433	0.0417311477426077	0.138698593009178	0.0	0.0	0.0	0.0284429161809215	0.0	0.0
1700030C10Rik	0.395386310794164	0.402941389022353	0.148947157188898	0.756711038190104	0.977048220367085	0.374675272126388	0.597044663306406	0.338160373259716	0.476699291264278	0.599394388373353	1.41327046756001	1.20387776403294	0.465659206458404	0.342005467942381	0.378866275822467	0.618978251910621	0.20814183813428	0.324747725124608	0.21586778698505	0.124293765629183	0.102064386867739	0.190728097275671	0.498015004545996	0.979913398890769	0.216677694073441
2310001K24Rik	0.21215250538722	1.16418795822781	0.399603017419328	2.84220006501032	0.699006590689016	0.639671389528513	0.747498184125086	0.317531853758034	0.767347878748473	0.750440033083269	0.558761216849778	0.583452179406223	0.583003973808489	0.917549683679839	0.905557182932369	0.404326420874836	0.893461634468716	0.457406109570936	0.405398763357545	0.333461643237957	0.0	0.511695050892089	0.207837779674969	0.557658513133851	0.452133072600597
Rwdd2a	0.398364545343003	0.38862710751023	0.366835569990943	0.711583543548948	0.656271869576437	0.293609167793588	0.467865908881929	0.375409250738475	0.587021127242582	0.260948466049409	0.291444771061418	0.42605269373459	0.43788898469143	0.26800792124212	0.458835240157226	0.400696672323801	0.559225759392465	0.25448412641583	0.253742771428791	0.445262237807192	0.346585914921177	0.341626223068318	0.455306445065233	0.279234826394659	0.641453521000447
Lce3f	0.106891328180828	0.0	0.0	0.0	0.176094415546794	0.0	0.0	0.0	0.0	0.0	0.0703818327480922	0.0	0.0587483696988137	0.0	0.0	0.0	0.0	0.0	0.102128448068668	0.0	0.0	0.0	0.0	0.0	0.0455607201588746
Esam	4.70564299671003	3.93481752508715	4.18448201140227	2.23003389716195	2.58404951202936	2.23922836713058	1.86100509450077	1.53317155423997	2.93317591521606	3.32147422926796	2.36068348420557	2.6410705162471	1.56583138290931	6.67313796574491	1.69820677120495	1.93699868935378	1.43238024608798	1.38033796379395	5.79582300069378	4.1157848617163	4.9937959419938	4.81780570993782	6.64834933090463	5.28422688125768	2.83800451724682
Mrps9	9.02820321334621	8.00720750934096	11.2196715556587	7.49804075994102	9.11052141138537	8.33717445325617	9.80122790074243	8.64277601265452	11.1660536006458	11.8627547617672	10.9678155377201	9.23069053968738	8.64226102755124	7.67963658786252	8.10540286591159	8.92056405029345	7.10272196970416	9.19381585682915	9.13520275288735	10.3784717206983	10.0731462522421	10.2368069835773	8.99145484430665	8.87953373704535	9.30082433198812
1700030J22Rik	0.0922140151256952	0.265663061774572	0.138952867420812	0.679463453041531	0.49372305002857	0.222431187722415	0.365520241314007	0.264534704870862	0.639274901826676	0.190274923161028	0.227691227391733	0.317003492362046	0.202726381801588	0.179469590117491	0.281149044213986	0.263616231791974	0.182039635218901	0.281655608663353	0.0991182700893713	0.231907415524579	0.18051349735478	0.133447743386062	0.214554128378954	0.19391307388518	0.186697562791184
Krtap26-1	0.659580049076401	0.0	0.0	13.4955499638594	9.08794652451224	0.0	5.7042764752846	0.0	0.0	0.494902263197156	0.0	0.0	4.7126393877916	1.1410611706649	0.0365632254544297	1.99984727566325	0.883833815131769	0.0	5.21339314860877	1.9603602218728	0.0	0.0289246340344174	0.0587423281224204	0.0	0.0
Avpi1	8.29926136131257	9.60182208985237	13.7042265493776	10.0066435811571	12.4190336430263	14.3468116080958	10.8437671589822	12.7666748872459	6.58731094490966	7.58381479456096	7.92365471323231	10.1282615809674	15.7746465839361	12.2338437263423	7.92840304683441	16.3771584000764	11.7961683621848	11.2827923235143	11.4316404836408	9.50095692977261	11.8722338644874	12.3772781990572	9.8920745505244	11.9256540439386	15.7710309620974
Ten1	6.72055211889466	9.45026018082929	10.6279464202983	4.50175067090636	5.99708458179922	4.770357435036	4.31651988783951	7.02017045192007	6.49901176098905	5.03512352894763	5.0243318548187	6.11272068550089	7.15648903809143	8.87120807397919	6.61660324327035	6.47082143659609	6.92834214248512	5.68518636115881	8.19358697580387	10.0792197792624	9.36086715962523	10.2322088559194	7.64689130632307	7.17659600547021	6.83309265192255
Hemk1	1.92768079129446	1.88423442939154	1.45236476829077	5.4878285449491	3.27493128028658	3.32387737124816	4.45724404378701	2.70486460021536	4.64823410374578	5.22058360163186	6.10835066103362	2.4643320052078	2.01961376587242	1.87585412596668	2.55293419770527	2.12393306703289	1.55388537123692	2.35946850891262	1.38134017233118	1.01313341690973	1.52392579117832	1.10423570400988	2.52288578547922	2.67603640719492	2.31087129342786
Dnase1l1	3.7846094043037	4.90126297656703	3.07953684873858	8.01096125591445	13.2490002602662	8.69530454173003	7.53410188807148	10.7436341207202	8.80645764149385	9.19252583082723	8.72182175348978	7.93629885891704	10.9410790060224	3.38822961894569	9.66951657202466	10.4044910885886	8.38766191134377	8.40450394177424	3.57981445894485	3.15278717258056	4.08040698663516	2.81147892478494	7.21135705377873	5.98877127991136	8.74316063236932
Antxr1	40.1495261532205	45.5544605788031	21.5323408894914	42.0478084890842	62.1185581999408	78.1804054898336	45.8471821483926	41.8216292792374	46.9211826835646	62.6906556331928	52.0519690742441	59.1356798927103	42.7481042559604	30.1759350081697	40.8377797889826	42.5678820109492	51.8887702351756	51.2196864700003	25.2593706262027	22.6991885141465	23.4831235980233	27.5858509444632	55.2485614430795	63.7926064478578	36.5890833969169
Trnp1	0.418110777040507	0.206494652444788	0.031501551738166	1.79245317968534	0.964322960877547	0.352986547798216	0.368292900937543	0.292036595427097	0.252048573311542	0.295793881653259	0.357892677215825	0.201227120269664	1.10302649643183	0.235080247424543	0.713869896034276	0.95621722893027	0.242115059705482	0.120194306164625	0.37950650657376	0.184012410429121	0.151102621691698	0.0806760080238622	0.409607303009063	0.395652609318323	0.19603433950712
Klk10	1.50904831315996	1.04729160125535	0.568478093878398	1.54598065523397	2.23011457756401	0.749412643411163	2.65849057918325	0.132859727324464	0.267557487348488	0.523324179862079	1.31508807361351	0.366186714239913	1.4392279502924	1.13255072852022	0.108256477917947	0.845878884145623	0.6775790688476	0.127590036033461	4.64346958653872	0.627862373845032	1.09606793092666	0.449610628582393	0.391329930645987	0.979994604940234	0.227014490782506
Lyg1	0.0	0.0	0.0	0.0	0.0	0.0420945043431667	0.0	0.0	0.0	0.0	0.0	0.0	0.0	0.0	0.0	0.0	0.0	0.0	0.0	0.0	0.0	0.0	0.0	0.0	0.0
2300002M23Rik	0.0	0.0	0.0	0.0	0.0	0.0	0.0	0.0	0.0	0.0	0.0	0.0	0.0	0.0183031423211233	0.0	0.0	0.0	0.0	0.0	0.0	0.0	0.0	0.0	0.0	0.0
Capns2	4.42124857991983	4.4277464150215	1.18669849543041	8.73661974580529	7.96647338210771	7.13193665242086	13.1437925593958	1.54404819693464	10.1279468037313	10.0351124060772	20.2324202021752	3.07777647249489	3.03744408601698	2.77264559352153	1.55018115456738	2.10653606335471	1.92015655182997	3.2965948839054	4.77867818685889	2.34539735791601	1.73096257168352	1.62621449828917	2.62586874701153	5.05538647104973	1.29558449691283
Wdr5b	2.0001967561967	3.10026399730008	3.37092145397083	2.72666847317855	2.39910397166481	2.77209376439351	5.25471020786311	4.69191932666465	3.85001243813153	4.13756126348613	4.55178968569436	3.45009465762939	3.33654749897014	2.09439394823958	2.71751067514423	3.27701100248502	2.91872183130361	3.60633811578468	1.91107168391413	2.261410689764	2.83225302061713	2.40369441636357	3.74714665042103	3.94786054854671	4.15806013189055
Mapk1ip1	2.40080239006367	2.71472802033669	1.90474950424883	6.62762408883842	5.24352861384901	5.28650051836045	8.3308211891565	2.93998674906486	9.82388737410074	8.19204672648202	8.88596272470413	3.35130834390728	2.51904757723124	1.9508127678865	2.88353685391827	2.01045535609449	2.02981333411659	3.21551198207525	2.57186671576436	1.97827334363814	2.38818718996863	2.14074706461376	2.70833511624266	3.55693223012995	2.63578211841797
Nkpd1	0.0930244554573311	0.122513322008384	0.0490609283518647	0.947146609360147	0.812224557302812	0.0224386066330598	1.01606339911309	0.0278462210307485	0.0672932129051489	0.0877472870169967	0.330756962190452	0.0383747445090929	0.327212929587279	0.16093057119184	0.0340343970985827	0.230475329896842	0.137117512015093	0.0	0.399957559091999	0.140367346653012	0.0224123045420943	0.06282293460131	0.00911325380882792	0.136932120955221	0.0237901123794812
2310015A10Rik	3.65795582972913	2.96684110196794	2.87714172541916	3.50039376427587	3.80774642822701	2.79974067122059	4.49679170765776	2.90792329231041	5.04026396146366	5.47426255712321	6.23312841638476	3.39937664527731	2.57380912226611	2.48607672188622	2.04669540743962	2.12590576028401	2.13725427824227	2.91776949894723	3.42775322807314	2.96956368609802	2.59065886710948	2.62741942973854	2.73689539340406	3.29664232606285	2.39011820063179
2310009B15Rik	10.182674108824	12.5859946493161	14.3382430910165	4.23819640150981	5.70027455808073	7.80970578293604	5.74738832230593	8.77935279720435	7.03233431620555	6.64425129798902	5.46791814133503	7.20489399411938	7.22652661707346	10.8174915854506	4.34037038166047	6.50021425153652	7.12989187313404	8.73901073707151	11.3347024800678	14.451245852689	15.6606489944079	10.9684561467366	9.44290379178075	8.78337634970678	10.660884735409
Bst2	214.110633480422	76.6278818253625	90.6266136421724	89.537246085274	83.5116144592997	97.0186815317942	74.054552244355	130.282234860775	74.9272308374849	68.6407921564751	67.303829739525	99.3870924426119	145.143275179424	100.711051149989	178.228237330345	169.988260572541	154.742283111393	145.943090044295	78.447493465019	74.7944627628667	92.62438199291	101.715361971205	142.42971358274	110.335334611637	218.55003458931
2310022B05Rik	18.956736147999	22.5283837387036	16.742927510921	18.719464256172	15.2773942789145	21.2024381510209	18.5622892726935	14.4305204200394	13.3619672337994	16.797299716908	15.9732712571451	16.8512211220034	13.7082641308714	17.6670664204776	12.2254301097389	12.6318934719856	20.7732962036532	17.876037928824	17.97072841353	18.2712042956229	17.2162115539252	16.3348271184337	19.7193561346651	25.1598474682077	12.5710534283469
Fam65c	0.626061859077526	0.956373833208278	0.184851981402908	3.49094272450599	1.75614018965719	0.806085986296904	2.29529351186211	0.666899655321173	3.50886651210162	4.74830988091992	3.94399978631855	1.04702039666686	0.753275577488299	0.424448439251515	0.567476506966058	0.693326721877206	0.525539411882	0.717463935898668	0.703248862604554	0.20212816616356	0.244599830352712	0.375462356369611	1.25152290803583	2.17937404324821	0.555334115896538
Klhdc2	15.5435546971595	17.0179939821528	22.839109276915	8.08880089216543	10.0494957908494	13.0743718581925	9.62583461009964	14.8124582663913	10.016809396453	12.1789322509763	11.7459037888704	12.7452460228132	14.3021047096671	25.2283141850769	13.0532682148088	16.226278125981	14.6051103614498	13.2148527597562	18.2478521378096	21.8823630513431	18.34878662688	21.0015223923788	16.2173375269749	14.152524359374	15.526131553808
Bod1	15.6148427563959	22.4060568990071	23.3008166927304	15.4354914999201	13.9026860913558	14.7794962511562	20.2086347427465	22.7154741235632	15.2924030034134	15.1937819879314	16.1376009715897	20.2903291908296	24.5796532662808	17.8340803697032	20.6454148170503	24.0770403712441	19.9250174348491	21.7539687202115	19.0230266627293	20.1589763153561	21.823664612058	20.7200647748364	19.3814931245056	21.3592181684342	23.9083839293491
Cdk13	8.43048777732965	9.13290424985854	7.50718576108831	12.4843515557813	10.6510828478876	9.84929893338558	11.7516749804078	7.7221724686176	12.3769514780062	13.6654355043362	13.1160179499878	9.81220200606106	8.36879626795527	8.17664688166272	9.514896617293	8.30903843297773	8.48343551952726	9.16646567223283	8.26301761692378	8.4353628119863	7.5158621746246	7.94751366187119	8.52995223448987	10.4809182041334	7.70107912526405
Nmrk2	0.160227067005733	0.0659435137177993	0.0905394249257777	0.0	0.197970398062274	0.193243384808614	0.282272041557725	0.0799380890579665	0.43465159565473	0.236152457963266	0.369251293652475	0.082621724706126	0.132093208051714	0.450433481079194	0.0977024732834124	0.324450746820891	0.147608609191073	0.316665768164494	0.0765438224521239	0.0629612892826912	0.144762651550788	0.0579682505206423	0.274694687822162	0.210584333630965	0.0512206697631445
Vkorc1l1	9.48243498725873	11.3183279866988	7.64885463194025	5.35895180421972	7.86959258401559	8.06577174683283	8.55709272800741	6.67306030535657	6.88966663185866	7.58009114656638	7.37243567214598	8.52083064098362	6.87031640508591	7.92417646679041	5.98904694221468	7.24067205811016	8.91192343502754	7.96983801369215	9.86182860042943	10.1665012829602	8.64790258449941	8.81239658946403	8.24865954897987	9.52887351517931	6.66011169203062
Mfsd3	1.62724890016003	1.62924879431143	1.64543659362692	1.37685470167782	1.26983123400894	1.66989676200399	1.05616168231922	1.80884240702795	1.17025613170612	1.44741863900757	1.25942419391536	1.09916848574154	1.31798893076283	1.7038824996672	1.35782377448359	1.31939498949064	0.961826772726217	1.04636173350396	1.51382744021574	1.52565300626548	1.87428235342891	1.1430106334703	1.83187889974732	1.23067435457824	1.70355152420489
Hilpda	18.3186336582371	10.5814311450805	23.6990306355535	8.61102197914019	12.4419712713978	13.4207490889148	6.93563599800219	6.53376807002607	6.10269488717536	7.86290262386504	5.97798433051721	6.13166359087617	6.0938346054418	42.5672647187361	7.59380784768074	11.7522378186336	10.9545805040507	6.52483022142896	34.812866206615	19.9532221872138	16.7441735489972	27.2849986741033	6.13944569960663	5.44876538303109	8.86964221185339
Cmbl	5.68311559885766	6.3571718203834	9.94284962433364	1.61058003683918	1.8454833095085	2.17488272439695	2.40671763828153	4.79825912345473	1.58120168954231	2.70613224051239	2.26679266381103	4.02007391795424	3.57399102731689	7.37376291248162	2.16588893320404	3.54091926160084	3.65337816064007	4.31994659039217	6.6046215197	8.48609357549201	9.94007087428258	5.08748927871801	5.51399927592228	5.45829393158284	5.79963423126766
Smco1	0.0	0.111616140538186	0.0957795221908467	0.0	0.0837712859337489	0.0613282857010105	0.0	0.0	0.183923068587754	0.0599568277084805	0.100445717441533	0.0349614295492763	0.0279476578567202	0.307894217614968	0.217049998415644	0.096911659102637	0.133844285320216	0.0730894357852252	0.0485843426582541	0.0319705262133101	0.0612563978972959	0.0	0.149447844706231	0.0267326639716384	0.0216740553862845
Fastkd3	2.10377660249069	1.9773000672277	2.44500839571072	1.85895953688954	1.71446186719961	1.91645607109581	2.56281410289266	2.07683785204462	2.2396117472367	2.19026384282336	2.26939757379013	1.49259028865222	1.66057647607644	1.70359305093983	1.3374190892952	1.86609513656465	1.55518999968946	1.67277545747937	1.76412751912685	1.99106720623677	2.08945418362041	2.47229503536283	1.64440716279265	2.04725142771538	1.56445732811227
Rhou	6.13884407912809	6.21022564425486	6.93774682417904	2.82510309638057	4.67061201158292	2.72697638999819	3.54989693457094	2.75876808842519	2.14694926229241	3.01133022900137	2.37587797005795	2.09423673876139	4.44281011898187	12.5758838611171	3.81475145881722	3.94079625812603	4.09506832150562	2.82896213676885	8.13755591560811	6.51126383607606	5.08062568700623	4.93923620755957	4.31538442822724	4.44674966158642	3.30568458070915
Plekhm2	13.2837023411081	11.8001930868322	13.322455941878	16.1226836901573	11.1410321828325	10.5294322243218	15.4750682689499	8.36957029759986	13.4569532893403	14.4749013939904	14.5215874618244	10.5644277792238	8.96917437609343	11.8504389215235	12.5063781402368	9.29848989292386	8.095917746607	10.3575039451243	13.6286117509477	12.8105016591183	12.766129042338	11.9345353996729	9.00684368635447	10.203304748375	8.22673899103778
Tnfsf13	4.89316361989237	5.17053195882849	3.77804075405954	8.66823807202484	9.26024075841983	10.2665664153738	9.04773912940275	13.5175209006379	10.5800319444884	9.0595065455692	8.86679565114597	10.7322006264658	12.0463922422033	4.11011198630091	12.7486613776341	12.8707778817769	9.13270472928101	10.956661879635	3.36145947200101	3.21627078440982	3.75106401658877	2.47742853834324	8.65629679413295	6.9518803332059	10.3764540161837
Hfe2	1.24425798565708	1.52814279421044	0.189723294488775	0.0793775375625031	0.244024965870291	0.250108204996059	0.678479109320716	0.339943593968519	1.10725007268148	0.733545429357026	1.07285723451267	0.509211572762885	0.488467582558131	1.03783327318323	0.325164650588345	0.804562834602094	0.888942681115189	0.766471813664957	0.3538143299002	0.428397270175006	0.767289030248377	0.0857443364865722	0.827146308128416	0.591827185036849	0.555599606586045
Pcgf3	14.0608591888881	13.9820800983992	13.4807959465281	9.53564494456849	11.2763006588657	12.8635047952617	10.4622929699158	10.0868336270697	11.6877749101214	11.9966084033119	12.3347791447429	11.618874549828	10.3919543302705	13.3617658364305	10.5443751312312	9.76822263023965	13.7810697694828	11.6586253654517	14.6129665563867	13.0271650797906	12.1645798010451	14.9346575880595	13.4005738465388	14.1297413460765	11.4652837201241
Gpx8	19.9007798610136	21.74391055589	23.8254029994118	7.12015067832483	9.72844224154816	15.9535363458493	7.38636092251438	19.6215044476872	11.3203589122584	10.4442685016744	9.56518557297996	17.539655207717	19.8630054911577	21.9388967150376	13.0712311486306	21.158359921244	21.667596003952	17.2729750449313	16.7289680415403	18.4895886803199	21.1990227944511	17.5189614846663	25.7729560084573	20.7069529134588	20.1110655159024
Odam	0.0	0.0	0.0	0.154113388049585	0.142134092643056	0.0	0.0	0.0	0.0	0.0	0.0	0.0	0.0	0.0	0.0	0.0	0.0	0.0	0.0274775594183569	0.0	0.0	0.0	0.0	0.0	0.0
Ap5s1	3.01346595848426	4.01598525112805	5.14088751932488	3.34505084574292	3.3687204229658	3.58249912957693	3.33697465220828	3.9518818510151	3.06226759569517	4.61908778984012	4.64868582665604	4.35093599702432	3.62003714134825	4.20782930534237	4.64634218851676	3.58946946913917	4.71378034736943	3.89826480119739	5.07971640120855	4.58770690976741	4.64141784996122	3.77948551383053	4.21739791648146	3.93792703889904	4.11021343877126
Afg3l2	13.0134036526634	10.2867179759849	12.7352970276563	21.9415766627525	15.9982098451896	12.6031869466059	16.6532892978632	9.4411450024411	14.337481279636	14.1894902635715	12.7649612890118	10.6362958981691	10.2734466243876	12.3574819784007	13.1132437277325	12.1886121416767	13.8980039807576	11.3098886895225	13.0628819806851	13.9571803382113	12.2881790001304	13.714231857041	8.07478270990591	7.42158863693056	8.94613476057081
Dab2ip	14.6969273568996	17.8244317741971	17.5438357028668	13.4193190305584	11.6767385023901	17.4169505342624	14.637327067092	10.3558305091002	12.4838701720601	13.6879637349394	14.2074632623658	11.7302161583169	9.38226775576756	16.4480532776975	8.85590234839766	9.07606834942967	10.9575773734888	13.77331341215	18.9609292236527	17.9769499019545	15.5423768346379	16.9302352421641	12.9941452707293	15.812976072067	12.4340582661474
Otop3	0.0	0.012674626964577	0.0261031003314238	0.0	0.0951269049828801	0.0	0.0	0.0	0.0	0.0	0.364997246490581	0.0	0.0	0.00998945220135309	0.0140841266930726	0.0	0.0	0.0	0.0772382724542097	0.0	0.0	0.0	0.022627500206549	0.0242851287977645	0.0
Lnp	5.63392218833527	6.381484677995	5.2599505172671	4.7614902041679	5.21174491832486	6.5946509160497	6.31296057407115	5.01266042916911	6.15686452517538	6.71197237651604	6.48057680041914	5.16919441912016	4.78688761633334	5.26602491824807	5.48953587117521	5.58264796495186	5.69010668147502	5.91555024629998	5.1496577696969	4.99095080806894	4.96371531462365	5.87346698815317	5.69630357851878	6.47805384540034	5.35626043069424
Mtfmt	2.70325701733417	3.05016518799943	2.73467564653261	4.63883220841329	3.52768305854666	2.91228057886341	2.99652110492065	2.00027240127799	4.43103907650358	4.40503149800188	4.9998323170237	2.9027473875777	2.30372038109652	2.40397444728807	2.22253318046141	2.08393318107791	1.83879337084495	2.20470886188386	2.53927445934925	2.87403163868452	2.78080354022846	2.90105237774016	2.20193949608234	3.51293553688436	2.20086984747502
Sec24d	10.3688889179187	9.52929415976102	7.70676251367666	4.23671190607531	9.70508223725784	7.72944381948344	6.75455213570022	9.81560817886488	7.8955564750547	8.16706077102477	7.12215803516378	9.50534903518059	11.2284604974284	8.4908879529687	9.98319491614497	10.3673646094019	10.0624206790142	7.92451648143559	8.56322601955043	8.46783651168208	10.7293102825146	7.48580668057626	10.2813846318592	9.48237439155499	9.11350581217341
Lce1d	0.0	0.986818601711112	0.0	0.722753368332265	0.0	0.0542214529628047	0.0	0.0	0.0	0.0	5.86118847065345	0.123640143281374	0.0	0.0	0.0548279576528106	0.0	0.0	0.0	1.33158333421387	0.0	0.0541578956478862	0.0	0.0	0.56723602776385	0.0
Kansl2	15.7458207260946	16.1521942684595	15.0862486138427	17.8750535421279	12.7957538154993	14.8398710671586	16.0543129247146	10.6564693183321	14.0004249103463	14.9387200820704	17.0896539003438	11.222411808736	11.9296770886978	17.0457724552526	13.1418555168196	12.5403256372923	11.9831462493048	12.4629393005817	14.2543487786519	15.3935243295214	17.0574275327446	13.4846244120303	11.7716610156479	13.5537773088108	10.8087209060978
Pitrm1	13.2708285161398	16.0758806506187	18.1486490628792	11.6956019642672	12.4997897875603	11.0589253332603	11.8186344211149	10.4063327379618	8.83004102350455	10.189864889655	9.27818461904912	10.3528534054296	14.547264588701	14.1968868543483	11.2094225425966	12.8274199142482	12.1216052840635	10.4532570428704	18.3824831176739	17.7970104170171	15.563160911623	18.0743807624405	12.2547382526583	11.0425445034831	11.8873456358687
Fam89a	2.37378656488247	1.99734544014264	1.1326992139482	4.52288565058198	3.25884370049693	3.81723728442367	4.92534895049051	4.07923505518514	4.13395160029987	4.22945726121253	6.1478111512089	4.02577262846257	2.81225199630285	1.9848597788942	2.83061954287295	2.4128168214286	3.44340888322193	2.88121248217272	1.43640951323449	0.94521744009043	1.46155907117356	1.01784627674743	2.89396657029545	2.7731880555627	3.0353657468793
Arhgef12	32.9015410264334	36.554747371986	34.5535283604325	23.0010129379852	20.608409457303	24.1551355555336	24.4829507418805	19.1649929682561	26.6005473438673	27.6773460650779	27.4390982724989	25.5743516104574	20.2313984241624	37.3750614062072	19.5913117671088	18.9010101090924	23.7988080265228	25.1635674699946	37.2992868293865	37.8977911552051	32.6643027120343	35.8647098394295	30.4406543682072	35.4095711724083	22.1734000509839
Clybl	4.9528836784009	5.17582210300832	9.42642486354435	3.23113270548542	3.12187905916748	4.33726059456251	4.09718929494126	4.59824323562386	4.98487644540362	3.14846269519146	4.5940254934228	4.2048038643674	3.10087978249718	6.79883618997354	4.12315456331935	3.81678061209291	4.28508902320851	4.209511865525	9.01174017944798	9.05762054407101	6.77064717271936	8.35178659004922	2.78471370963003	2.9434306482704	4.53424881379456
Dapk1	3.13536703554106	2.96372518059301	0.756213504447806	8.83629314409954	9.92106291496724	5.78168244423222	8.25168433255979	7.69725640823759	10.5107149905808	8.94914656906073	9.03830686892345	7.28858462587928	8.81050805558589	1.7239792098299	12.1182165356719	8.40300999190045	6.87389668256207	7.22020954523757	1.79922314612149	0.901495401469848	1.87698815369112	1.58161841027384	5.11777324883656	4.58310228459674	6.22566869018502
Enho	29.1279230168273	32.7977924374983	64.2024171111765	3.3473094891229	2.54552146875998	2.14110669289044	3.47503375942013	4.49411558853622	4.28077526956103	6.89989326839627	3.42019589537302	4.20422403482671	3.90285928286758	56.9597620211019	3.68861471215087	5.23174090805517	3.39210763349694	4.72539735073283	47.1163147487626	52.2942609646107	48.8312965675576	65.9089484039131	8.66371995079273	6.74047605915534	6.52994945515409
Exosc8	9.24358834327646	11.1995100413839	9.42946695418448	5.76266748143494	7.46324212582226	8.25085913254537	7.09420739031496	9.99956750363763	8.2756737863146	10.0896803508202	8.67760370979861	8.96667021252644	8.37503838202124	8.39144028378926	9.04073858867952	9.11358972766539	9.10581417431809	9.37274126308301	7.19216079104631	9.58056612481053	10.0327501687709	11.2136239103957	7.73311832716863	9.23784388072556	8.99162650650505
Fam83g	0.75445047018167	0.968476172389046	0.106579233118564	6.0283110565367	4.0505004555577	0.0487452962579282	4.50949893729585	0.12770684821176	0.324859505944982	0.714828393439168	2.79428924108416	0.389035387195392	2.66562193226659	0.681726212820398	0.238237640564724	1.68819426358424	1.03545998153512	0.154915627591263	4.10617683519473	0.834327674778799	0.0973763159712133	0.207962836400194	0.270565797987219	0.694095053618895	0.155043861890957
Wdr20	4.63368743831609	3.94963419045723	4.86455864553207	4.4115887965595	4.84365979961138	4.3686774724843	4.30948953108637	3.966387025421	6.12543784948781	5.90726817346634	7.04676849836907	4.57661157900544	4.4858353584734	4.96434272335301	3.9155505148967	4.1801638610337	3.73942828643673	4.25984298565628	4.87668273269342	4.13332955959605	4.34938920360021	4.40235724654463	5.03487021262612	4.63705176681952	4.5014761867309
Mlip	21.4538082915609	32.1840510529306	45.902552964055	5.4745896531186	4.20753967142208	13.0212935645225	7.85354315338288	8.71100261468391	11.3653112856694	9.30803302837188	10.7627482455871	8.90766208237247	5.38515516064648	31.2100783821296	2.69002118412466	9.07131487177342	10.7804965777017	15.3849428356542	32.1221972923047	33.9692939352369	28.3895069153365	43.2551418943381	21.2676921111607	18.7488142853448	21.9305885549481
Dctn2	50.8584652944802	60.6982479859331	78.025528779423	53.1460656331911	43.551870374395	52.7225628482311	54.326250506182	58.6946818206304	47.1559937988631	48.4191456737128	48.9556719512397	51.2468128250822	53.7241687350042	64.1651955480873	50.3830540788962	56.112837626503	53.5138590040317	59.3141590953127	66.0038087488067	64.3802147154066	70.37613422015	67.1265084235529	61.9233878440542	61.7510073859184	65.4159137977615
Cd164l2	0.193722811616845	0.106305491941625	0.0	0.865099356657652	0.425522579743048	0.0	0.0	0.0	0.0	0.0	0.127555403780196	0.0	0.248433921465076	0.0837842118320384	0.0393757812586166	0.15383440582025	0.237955257920092	0.0	0.185090881015696	0.0	0.0	0.0	0.0	0.0	0.0
Pir	0.319971522363858	0.234112715367609	0.150671783950278	0.357220654392042	0.241599416510737	0.160793629678854	0.140923466530701	0.42569440197134	0.225035481418295	0.188637445336922	0.579378159338964	0.21999278506089	0.351718059993117	0.138386189970114	0.504035876855918	0.393836298098853	0.154404702643502	0.287444419897398	0.0891666365462618	0.0754397616766704	0.112423605396119	0.128624330974517	0.404890986718939	0.364463126820338	0.272765494401324
Tmbim1	40.609209118796	30.6739108491746	47.9647125598892	38.7910338052285	64.5003372535592	78.808975266496	44.4487044835392	64.2270368157497	33.932066392739	30.7053117916498	34.7288537805204	41.6534375424753	57.6138121951608	42.0765586760179	60.294450472016	69.9667727552897	57.508083888583	53.2320821495666	46.4477630180184	41.1210045923688	42.931391530335	35.9474138408293	44.9916224526433	34.9761286505545	60.5047769037436
2310061N02Rik	0.295084848402225	0.0	0.0	0.790648381721054	1.57991376009142	0.0	1.16966477220482	0.0	0.0	0.0	0.0	0.0	0.364907487242859	0.0	0.0	0.246041816339176	0.271845855260226	0.0	0.881051289683301	0.55657779725899	0.0	0.0	0.0	0.0	0.0
2310061I04Rik	3.24244683045624	2.86982960701701	1.65489730822982	4.67085510146702	2.58467259768736	2.41783417803527	3.80814595843747	1.33936368389667	3.7831651594581	4.56309455132587	4.70610783203364	2.27724957778449	1.53296855841373	1.53805374473765	1.48818742200486	1.49505231349261	2.25752611426783	2.25509564224554	1.86544393364524	1.95091179203921	2.7090000455708	2.00138169529372	1.89565467895811	2.91431979570509	1.53064771022831
Ddx51	1.87016398233941	2.4945852890116	1.86425522347296	4.35563276028632	2.59509682015994	2.58518339496201	3.39604249614401	2.06702963569124	3.48622386100632	4.10485930934276	3.43843690603706	2.42325730666002	2.05571559268149	1.67989263256674	2.1579487105845	1.86435754887655	2.15076238777522	2.84316177577147	2.17168925367232	1.88129708986345	1.6809989941516	2.01940009610298	2.07876160118844	2.69994377124101	1.9253695145999
Krtap1-5	5.72406090491284	0.0	0.0	129.717849935906	64.4755609982831	0.0415877008206215	43.859667709399	0.0	0.0	4.47234623115843	0.0454092419500793	0.0948316396414505	39.4575603061187	5.51796964516101	0.0	22.7710655518438	5.30049911227749	0.0495631266036495	45.6958624137047	16.346516467656	0.0	0.133069704452957	0.743181975622463	0.181278510997477	0.0
Upk3bl	0.0	0.0	0.122346493604539	0.290065554161143	0.044586440401092	0.0326413749631559	0.0	0.162031262784811	0.0652608257079024	0.0	0.0	0.148863007419375	0.0	0.0	0.0330064914608082	0.0515802743695247	0.0	0.0	0.077575611053827	0.0	0.0	0.0261109536808748	0.0265140469346333	0.0	0.0
Psmg4	11.3205855727183	9.89346726869424	13.6230647628499	4.77452897896137	7.42534611433213	8.78615163042167	5.1705310346478	12.1325195705007	7.70899650415447	6.6739887549343	5.79752354059742	12.1794857396986	11.9828967464896	10.0642064227781	6.83909425270759	11.2869744195453	11.7533723919676	11.2244209686637	9.31391658312353	11.9613301639136	13.0059399389151	11.1745606603752	10.4742186962569	10.2496314101807	15.056469336723
Ccdc115	8.52219724328238	7.40653172465077	9.32163243157793	7.3023455601869	8.01753727825501	8.84349248174378	7.46867243854168	11.2013558024719	7.4583759391994	6.47792104968503	7.23497725762419	9.36899526426574	10.342557834782	8.38194476030443	10.4460046835387	9.81106771861592	8.94984805957954	10.2907230595295	11.139055914418	8.96186684213776	8.72890063550927	9.09839718922509	8.87862497220562	8.05079530564787	12.151191819929
Tmem52	0.123263291104727	0.101461191043019	0.0928697645546691	0.0	0.152299379015629	0.0	0.108576476744751	0.0922450132119857	0.371532359014292	0.0	0.0811618349791291	0.0847482754264102	0.169366344289934	0.213243192308378	0.0751628837189796	0.0880945382190901	0.324445324542042	0.177172493074312	0.206099086498068	0.174370892179241	0.111366457569609	0.0	0.271701856910537	0.0	0.183886526869078
Txndc15	12.7889267306358	12.4740062908462	15.2252487155243	8.74458342682911	11.6284077695799	11.3965210881689	11.699686601685	14.3513013280336	9.15075802404649	9.48607673931758	9.37030148580163	13.6459255486866	14.2455180652408	13.1467419778662	13.7223523522332	14.0491219524614	13.2251298385812	11.6456736338187	11.6752000052062	12.8125683881873	15.4061273051478	12.9790671946113	14.8524230623106	12.0102170718721	15.7547407821714
Mif4gd	7.78354447568911	6.70536242653019	4.79235123666724	11.5488347635147	14.7875039513499	9.46312315621791	13.1224960548749	10.3762095795508	12.8655253499663	11.3978522085354	12.013486222695	9.83983199600667	10.0507680342439	5.95445188148587	11.1510452712949	9.23143940535642	8.2830459133621	9.32306479456359	6.21726128819576	4.97260524495677	6.45258627098632	5.59161528625465	8.38366871855642	8.95383410520619	10.2917300684796
Pxdn	11.3291742838355	14.562520970647	9.498865823215	7.01597536373748	12.8976683708518	14.9928085681832	8.46493473290226	6.80900990235108	8.85447893151781	10.2602716012619	8.27233460640603	9.63199254192187	11.5616259667132	16.4000811768557	8.67159871766267	8.17031312512708	11.3431607933507	7.75548727492696	11.7130603904906	13.1870388198013	16.3453089214071	11.0703753339918	15.9312597678778	15.1331202504364	6.87692561326072
Il1f8	0.0	0.0794590740262553	0.0	0.387976157573157	0.0	0.0	0.0	0.0	0.0	0.0	0.762740218688618	0.0497777974623525	0.0	0.0	0.0	0.0	0.0	0.0	0.207521969198267	0.0	0.0	0.0	0.0	0.0	0.0
Atcayos	0.478124386118171	0.26237100138784	0.0360231328960009	0.427027767541649	0.288812133910707	0.0961077472319436	0.44923295124506	0.159025772913189	0.384301883628532	0.338250712129513	0.734574382053329	0.109576329929401	0.385412381506914	0.124071939223614	0.0777462234212686	0.425237574556743	0.285257002199648	0.389431519146973	0.1065913442445	0.0501011110462266	0.24958723824111	0.0153759756700143	0.249813527648604	0.251357045036109	0.312482412271326
Cdk3-ps	0.341198318054429	0.299572402425546	0.359894742808213	2.19409081402619	0.449676279083754	0.452656040046176	0.360653468654605	0.374496222757373	1.23410187927663	0.563224439686182	0.763842637540087	0.281504432740844	0.112515272870958	0.560753384118562	0.332886773023091	0.162566421847889	0.0	0.588505688277672	0.423793696733439	0.386133159976454	0.205511566176106	0.164588667385753	0.26740726242694	0.502244373566661	0.261774593260416
Emc10	28.3959934227061	27.2836795505244	27.5796085467643	21.9967613644511	24.3560427833072	28.8251336264508	23.6665018142465	23.670609047207	21.2527357016293	23.5082187443928	20.569193367831	26.5605425390224	22.0720197879744	29.757542704756	23.5997739022903	22.2669126591002	25.2008761463447	22.1698397720652	27.2495658733291	29.0365011785352	32.47321259006	31.4757445305098	26.3213652913624	30.3608425900519	26.600077740757
Aarsd1	9.90797514285683	12.8661984136882	12.5650086497869	12.6657265032984	7.8497761487201	8.20965440044206	8.46095371790362	9.37686978315132	7.47739532953658	7.71394067405089	8.71504752300163	9.51616169195816	10.3506185895994	11.8904818095603	10.1001402036665	10.0720851839307	9.45616373082727	8.28926450606901	11.2008135996398	11.5433154417928	13.4161621674343	11.7297197852535	9.3545161436426	11.0537229658882	10.9929967208346
Hddc2	7.07667524404427	7.76665831814541	12.496291180615	3.35771190117722	3.33959526531874	3.86737283846209	3.11674488884252	6.36241531954685	3.9105116727742	4.60659971860123	6.21278179643417	4.56139468797711	6.40130419205741	8.95871617345511	4.04548147798596	5.79516682152833	5.54921851832164	4.39712353174967	11.339350194307	13.9966044094956	10.4341069128428	10.2410283372486	5.27177932139983	6.39428728117974	6.81813935355598
Pof1b	1.05003676831126	3.09829990254753	0.0648463089961009	5.99590163970889	6.39476115131441	0.0	4.36685875710904	0.00858801018649092	0.20753796261007	1.15690074748439	10.5295178203169	0.437898548826935	3.42481082835676	1.5187499059757	0.0944684644231828	2.89516514915534	1.16896669698001	0.222679233826826	6.06061118370516	0.963213122709124	0.103682165435144	0.141161622135795	0.151772647664362	1.85514858735477	0.0293482878308183
Tatdn1	8.36522089527345	8.05665418357026	9.27378842789165	7.0443111428934	9.28107716441665	9.45067377400117	10.4662850584387	8.50021193508576	11.4028648138987	10.7490272761166	10.8811497975525	8.21630370105274	8.63222012832569	9.65762865866466	7.91160508149989	9.1751758880079	8.19622606683205	9.42269416182034	7.91092616627278	7.66367815510538	8.57584200962046	7.1481573848534	7.82714746275235	8.05949513536244	8.14980960597878
2310057N15Rik	0.0	0.0	0.0	0.0	0.0491489009078214	0.0	0.0	0.0	0.0	0.0	0.0	0.0	0.0	0.0	0.0	0.0	0.0	0.0	0.0	0.0	0.0	0.0	0.0	0.0	0.0
Camsap3	0.876319104704163	1.0137482009114	0.41042043584053	4.79119650506629	1.75580458843264	0.0928351983781257	2.62865195066826	0.153610812872365	0.328383459238219	0.907591648913184	2.35480853573156	0.293109686626183	0.709431395199136	0.466072391312455	0.252736681847232	0.513447351134654	0.430147504336293	0.170213145480611	1.52179833122095	0.483951264794087	0.41370230539053	0.291335752069389	0.255228736368459	0.803101501183714	0.141330761256546
Slc52a3	0.907174307174282	0.707417571283026	0.224831803132473	0.575686612824597	1.23885594403985	0.518260850236291	1.09348410509301	1.14339491738122	0.661999800273567	0.703710008958937	1.14748787037175	1.28026200828031	1.10214764472469	0.454298441078647	1.01900158608962	1.20569365538393	1.13106460284085	0.909317514712115	0.684278128393405	0.315198507395996	0.690204473488531	0.230319223691561	1.14598663953658	0.903628268793699	0.83439002630749
2310079G19Rik	0.0676236110921765	0.0	0.0	0.0	0.0557020876955309	0.0	0.0	0.0	0.0	0.0	0.0	0.0	0.0371665033302912	0.0	0.0	0.0	0.0	0.0	0.0	0.0	0.0	0.0	0.0	0.0	0.0
Col22a1	0.0976176068258522	0.0633072956050795	0.0133722981861275	0.166444706258601	0.0146197040520486	0.0267574198299086	0.0156339044251077	0.0177097871593836	0.0534968675150444	0.0732453545459019	0.0701188549714886	0.042710103263287	0.0292644298527035	0.0153524215732815	0.021645376155288	0.0169129524452337	0.0420451336461117	0.031888788282308	0.00423945211840684	0.00836920956417875	0.0213808442492156	0.0171233411726579	0.0999791962101816	0.00933073024800646	0.0340428638095884
Ndufaf1	3.89989538100856	4.56402595099111	4.96209945512881	1.49276482368258	3.24515309435018	2.99968499993449	2.45373075765621	3.59354704786319	3.64639196325593	4.31679358630163	3.56355845940238	3.28325971002194	4.15560086275752	4.04460550184413	3.49429082626527	3.52666161174584	3.81272977218265	2.83135690301224	3.49799325277123	4.40349250303803	4.00288155487223	5.06785120448711	3.56717408650559	2.74061697884964	3.81643179998583
Lrr1	0.49163072470908	0.886428580960046	0.965704890347596	0.188181728069201	0.231405715922292	0.169410266307155	0.309323536344586	0.210237462495402	0.211691715558089	0.41405454403801	0.439321724859981	0.241439371030884	0.308804989805232	0.926450544296856	0.0642394642675737	0.267704042093833	0.203348710441424	0.277610704077852	0.654259219515273	0.827942089323236	0.824906973847735	0.711464636934561	0.464430869728072	0.719988823916989	0.404131638567558
Iqcg	6.46118676567669	5.31331862961766	4.84028786112813	3.45254775382918	4.91273460023193	5.7056753212062	3.7293659403632	5.24395753116505	5.03795069504976	6.85865306606992	5.44213884412985	5.99902442649784	5.05857890317762	5.42963927939073	3.87252248726047	4.92030477546547	5.21344997492849	6.25747121806031	5.10043756054091	5.36429470571826	5.68789971761002	4.40433051290346	6.66340101167572	6.80315977476338	5.35887946544686
Arap1	14.5214487466717	14.8387241411509	7.42620109228173	31.3630598478096	23.047053841083	17.3404430792121	27.5905579750852	16.5063464981977	26.1116421148038	33.8940382166321	27.6250424350563	19.42149367929	16.8519345967713	10.8913761198405	24.6369530184988	15.6039234490881	14.9359742380855	18.008644554746	10.3966478843667	8.90108383615646	11.3486575782768	8.61290585996557	19.5562143591156	20.4147777694331	15.0492266392497
Pin4	9.80464988283822	11.8611305410016	13.3890785843376	8.95585695542155	10.0952067402427	10.3468676979891	6.08475495532943	15.3973884372074	7.25380797965662	9.32726553705212	9.09681161848454	12.4097074245675	13.3493234844908	14.6488801672712	11.5496284707768	15.5008757256901	14.0179683585316	12.010835485873	12.9871395597802	13.9749425181333	11.9453480270316	13.1139127962724	11.4062277128143	9.89888524537893	12.157309968618
Tfpt	4.89637968051716	4.79801938145968	5.36419381464437	8.43385318418713	5.26783417344292	4.18796042312044	6.51347442842295	5.38419328014135	6.14429502090748	6.30346525480051	7.0730311294023	5.42754219534352	5.05266122236734	5.07806550180225	7.34236091906441	5.6656524973331	4.18199868811964	4.56021452800044	4.86915323316407	4.58626958644401	5.98868506739122	4.50695960012526	5.62889543362916	4.51780649511454	5.15362108140884
Trip13	2.75572373136625	3.81794282910548	3.6282699973887	1.16968995670697	1.39341058824797	1.46434384609859	1.39394064568353	1.14343496343465	2.00662867816181	1.64070708269788	1.63483449611925	1.4069306021336	1.82947921128203	2.98549431540176	0.981603253051735	1.35198417111804	1.73795060649895	1.8236008778607	2.90665461060439	3.61954908220262	3.46757725082248	4.05376031015502	2.31210066834551	2.42410358768876	1.89561446302936
Ipmk	4.57678071505521	5.9355640097858	6.11485013903597	4.4556865882391	6.88527301918221	4.65017995840532	3.91479157046438	5.04399133751861	4.96798898678927	4.65030121150769	5.53291403063856	5.16020555679321	6.32498958291888	5.66462477376532	6.90074104399536	6.4367458573622	5.50041960210462	5.21409784476743	4.91418107278215	4.71413067060301	4.80428087271727	4.9692495043563	4.64949477570447	5.69413418591295	5.13098950293986
Cad	6.57502344583594	7.90444699419238	4.64318578603386	6.02341548297694	5.62487082695296	5.05284846586446	6.46822869639199	3.75847137104521	4.66456214873611	5.73338792101612	5.00210174445838	4.67078424039202	4.44255103637106	5.50141355608864	4.23703695499074	3.78075049584645	4.67066962285078	4.62907694128085	5.9016281437996	5.87290676866023	6.52831925875556	5.93544040404737	5.26764536723321	6.62419858823051	3.68560112255244
Nkiras1	4.35422675275649	5.29863432363107	6.03957533380785	4.05161069697655	4.75713545205911	4.33959293838979	3.91565980492391	6.48067958739198	4.70056206660103	4.57550799591219	4.36649153724946	5.69930170290424	5.98780530360717	5.55499513358985	4.56588151818812	6.80539235314944	6.46414059890198	5.45986289929565	5.36997876422576	5.38927668795866	5.42087605003001	6.10788698633605	5.02421099254129	4.61647349405825	6.11133344114991
Rpain	9.44711940033988	8.51675477479443	8.99490203602525	10.7091553195799	7.22583158933071	7.38718162039304	5.30381040985556	7.87262344455952	7.57244737700985	8.26244076936829	7.72421855926104	6.92351849245823	6.81834956617964	8.73291117114706	5.34914531200478	8.0872288763815	6.74936206587298	7.05053969640871	8.43104091279031	7.91402598181427	9.91098151000611	9.64010564161999	7.0429421165284	7.0676974093673	7.2568804206999
Rnaseh2a	7.74934981157891	8.95730867081445	10.2112711998833	7.95200031734348	6.38319894214956	7.99396447362155	6.21603086978249	7.33753424881162	5.76485360312729	6.14329067380797	6.81781401453531	7.54985737095352	7.15892553141538	8.42881087511501	6.8970154423745	6.58317487208511	7.18679904129496	7.32298971966987	7.71911918953144	9.80655021719785	10.0105358947772	11.5326326150095	7.34945497734827	7.57580884117353	8.91117080428102
Smyd3	7.4609554522764	8.35767561934246	13.3559812554612	6.81857919377729	4.66878555667788	4.69681662199998	6.62292862503621	4.11666123767394	6.90339634888327	6.79674919688385	7.47681913168453	4.78506447611521	3.96285726263346	9.52206212813167	3.45621290290442	3.80283767833902	3.93779373900719	4.44755221923527	9.11786042651465	12.696827695341	13.7371807893921	5.29162178327214	5.93047472449704	6.58790011457075	4.65923534126007
Usp46	6.0959662722594	5.99907749119223	6.27069350411868	2.71220338844021	3.31664821538463	3.4454483076725	4.87427869960152	4.79202437927145	3.74261564146345	4.2171297493224	4.36931523259091	4.31493818127398	4.36416654489573	5.46752786561986	4.70475550966318	4.59784706981317	4.59454751114006	4.04153007417147	5.82434127688631	5.3176386450986	6.28666954442379	5.94630074109443	5.883840012129	5.6999424406887	4.87062937419387
Gemin7	15.3311384040118	16.7797149685159	23.0065560764216	7.89964429833752	12.4896030542229	15.4932173316685	9.79442473610959	17.4829303010306	13.8122618174725	14.2031812143848	12.5906158017364	15.2898791720866	16.620757406252	21.7135433967294	16.4883699673841	15.5725131804588	16.5848815898255	13.9239801001741	17.9880796873611	17.8215632919909	20.2444181606208	19.7890536005296	16.1746695594108	17.4481507726997	18.921769088335
2410018L13Rik	0.0584677273928155	0.0802104882657711	0.0440511041718334	0.0783290201044574	0.144480947970395	0.0352577805816377	0.154503902662901	0.0875095291953993	0.211475638754458	0.172346630233774	0.327230094196849	0.100497054318319	0.224940470470931	0.0758610576059525	0.0891304084929359	0.0835721227175997	0.138505329180061	0.0630289415470007	0.0558625134737656	0.0183799332628307	0.0528246781627086	0.0705097653435812	0.114557239112351	0.153686735231725	0.149525605757075
Nup37	9.07833596931383	11.0209281422894	12.7440677349536	3.09792307877511	4.76186712753351	6.19755499300449	6.48785033424663	9.12254772993232	5.78244206254786	6.10945309255521	6.45689866581981	7.47827130477726	6.66055120367645	10.6122246990142	4.67404722370313	8.97732673261675	7.41658613031856	9.20182818581424	9.08296464129444	11.0116249334573	12.3547878067768	13.2616775907457	9.37614352885936	7.38404612746943	10.4403371983414
Ttl	3.58824004110794	4.56631736912683	4.93062022483001	3.43368089973611	2.87121342015076	3.19420396616993	3.70253596956922	3.87874714851123	2.90471938730318	4.00923805707778	3.74648954693095	4.28797424446489	3.50287283185927	3.9388625629623	3.88633917274464	3.32159227452502	4.11070347497502	3.4015315546106	4.82418481914537	4.60331540161476	4.85773231544199	4.68994238064705	4.96321650608798	5.05732374060397	3.77259391499081
Dph5	4.9978774820443	5.77270501687641	5.54201088769429	4.85973860453545	3.68519109985665	4.30205485922724	6.95860168011478	4.70541201500212	5.24820213097673	6.60579808923091	6.18355089594714	3.38081075562807	4.67411853140549	4.88093896301875	3.66201284874217	4.72414253794094	4.37088014205065	4.08428062987326	4.52486937185033	5.25823188014754	5.5108572946904	4.60792406632402	4.08677379144408	4.2802137434391	4.690019778838
Tm2d2	17.1397414282227	21.1136910498971	26.417494059057	8.26363028247394	17.6580823797421	16.7689555853036	11.8464490255151	23.0804111458234	11.2771452274016	14.6055268121113	11.5851566316003	19.8837231047177	22.730616616208	22.9164464922056	17.11067827964	22.017840867593	21.7718647586249	20.5661756368764	21.7139344639954	24.2065104815157	21.8045424228708	23.8282516829908	21.4223449774796	23.044847173121	25.8172209997675
Casz1	0.984209684443082	0.874616180444751	0.121743589376991	9.44627422421292	3.11575412845118	0.292324710731283	4.87816142236979	0.256506724524705	0.805836816700482	1.35099582965994	3.33211633711644	0.565585111610256	1.59049534842917	0.762387035406329	0.474742787948963	1.20383022609845	0.835168957306592	0.258649389308591	2.64913475727373	0.526435780481802	0.181382790802013	0.21966839279359	0.366968968502892	1.10046912649879	0.29427867778587
Pold4	11.1758057753619	13.1231826231886	12.74797767304	16.7521005436885	21.0505610385807	19.3225937071221	14.5942121390136	19.7292785347026	15.5471085064247	13.6380129286818	13.2249497237661	17.7318422180298	20.6175658923734	11.7626040187438	21.1590153236511	22.751392537706	16.2097675308115	19.3773527236772	13.0299424761253	9.80264828318502	12.4272811079281	10.9705611962449	15.7337035705872	13.6816100733499	20.286550548494
Zswim7	4.33147611081355	3.34526628787637	4.56278180137005	0.859683578148098	2.64286676380773	1.7413393806539	1.8370352819911	3.24149280364358	0.967085876841157	2.36444244361079	2.6407681068168	3.08835560532487	2.29244462057018	3.36507945358134	2.59231461393219	2.331288191531	1.60458791478618	2.07528241475841	5.09645352279408	3.75712936452836	5.02463929375018	3.63716551330973	2.67175979374593	3.33134354938164	2.53000855748795
Aldh16a1	6.18024663414019	6.6433068262632	7.20556713097293	8.96089338833482	6.4600549345064	5.60210302076538	8.33808026674496	5.78617143193666	5.5412719382208	7.97887014889779	7.30163099863452	6.91160568781846	6.6966887864372	5.9210426464417	6.94082961966508	6.4203974155497	5.06549141365739	5.36926239806847	6.90458254316342	6.57240240808241	7.18584667641355	7.49087023568662	6.30363344978845	7.41317335521202	6.25213136142822
Zfp511	6.13859159310878	4.40503382233107	5.81086517119274	3.79562342733545	5.920747769706	5.60008865295959	5.26853313342258	5.28752126737381	8.09684313438044	6.06255272416516	6.63288099657021	3.46298987518262	4.67144498754866	4.53831147423541	4.44700229589502	4.97462009821234	4.44678888238171	5.84449670715234	4.8123629064081	4.94802459847701	4.45585837237024	4.68217513432131	5.29415232203314	4.41319409531789	4.31606815759365
Fbxo7	20.5391331927466	21.3065569633245	24.0070085532934	17.1128200735984	11.6341881402327	16.7800905488505	21.0659070020516	20.7327841213794	21.3369713398199	22.625083990785	25.45447136563	19.3251044349255	18.5100140018365	24.5927440340677	18.4260908177421	20.5774519447904	19.8621284233802	22.0201195487953	20.3497645929648	20.926746245973	22.4037177995855	21.9327786090091	24.4626748115702	22.2758554081379	25.8676813786862
Leng1	5.77391205701089	6.23007313422047	4.52129116910889	8.86516473308816	5.31711867089652	4.9880304988251	5.42882383723757	4.75790068146032	6.53114778477756	6.96094375790696	5.76676195904338	5.1295008810722	5.13447443742117	5.75195452937072	5.0042656791847	4.1265336323679	4.62761489215228	5.33848696237071	5.45465251483609	4.76205886828686	5.02125957813851	5.94602603441693	4.67136525916361	5.74685488255053	4.88059729208907
1600015I10Rik	0.0	0.0115587772620932	0.0238050337437341	0.0	0.0173504231627871	0.0	0.0	0.0	0.0	0.0	0.0	0.0	0.0	0.00911000010402436	0.0	0.0100360062287232	0.0110885488379067	0.0	0.0	0.00662162640044224	0.0634360815343508	0.0203216983222556	0.0	0.0	0.0
Tnfaip8l2	7.36131309317693	5.66169550971005	2.48924136779568	7.76529660618892	12.3658634684079	9.3675305915097	7.76063293304152	17.8135369958257	9.9234523891008	7.85951927505959	9.6176774450268	16.4189694558262	17.0753535300309	2.281257901049	18.4851480155779	17.7853084382319	13.3953432148126	11.8721389332385	3.73817475765629	2.07722785048445	3.98002506695198	3.52302042539203	13.0603776192181	9.44633688497805	15.762327767441
1600002K03Rik	3.07718450474491	3.10485724272317	3.66461629552624	3.98951018299614	3.67940395786993	4.13028187110246	2.97284828273601	4.50662181434567	3.82969950494651	3.62827428839342	4.96733595529756	3.68538372037784	4.91007016473571	2.66173587137216	4.78176918746332	4.39844085827832	3.71011992937067	4.42299118796116	2.13392238969166	3.77576477141547	2.51113765692126	3.83067120667839	3.74394018708075	3.39199627713526	3.46939543048752
Bdh2	0.501431513762792	0.687901999004334	0.283343643144395	0.134353226554041	0.247819792836966	0.241902506936014	0.0883371952918163	0.900600128990345	0.362731901488722	0.59123236386066	0.495246006438043	0.655031727162934	0.964568366553385	0.17349343143524	0.672672975816615	0.549494596443827	0.422346951824038	0.288293037134307	0.479088651856625	0.472890507454858	0.42283316880188	0.362823936703608	0.663165191429425	0.896273816268473	0.555690637323947
1810026J23Rik	8.11074936863991	9.00912739793155	8.09549056069595	5.12110954843984	7.91210731312866	8.6590323264742	8.24514573528714	8.10521230834453	6.76536679106952	7.33860104823402	7.24431667978029	8.33940943771961	8.417174886075	8.24506359188319	8.86048216804992	8.02072617474363	8.29433777089184	8.03027414507927	8.04199850565077	7.37178469016783	7.71905372823945	8.68787120504326	8.35388631681986	8.11565738514925	7.87503404952442
Ms4a6b	22.0857319525789	10.004143169619	6.5047131998394	9.46821814646573	23.7159964964461	15.715657723549601	10.0454508546196	29.1694581434926	24.3522991342696	21.6377391972022	18.4818049046701	25.2067581924977	25.6453470896947	9.77774996319558	23.8004433608784	23.8009040220462	21.5407612956362	22.7409114203341	5.67825748297005	4.48131195525022	10.3035787300278	8.25185815102134	25.9245276015935	21.7649633411809	27.1456594963585
Smap2	10.7939856942363	10.4197458682272	5.0543732885522	16.1710682125546	16.2716487117071	14.2080240910842	15.1717185073274	9.29955805026419	18.0234377089022	14.8893027016893	13.8781900994586	15.0181216851583	10.9080807867114	7.14809480391039	15.3860841802144	11.0267621990468	13.8451145000165	12.8622161867262	7.61833183824939	7.28990871761507	7.52212503714505	5.80031650489654	9.92634722052655	11.1294548207835	7.73719860849168
1500009L16Rik	2.45372930096882	3.42391953071018	4.0935574765008	0.375686056109356	1.38593531372034	0.465039718607554	0.494026877629107	1.5039899682319	0.338097121522006	0.661294888764522	1.24635128877237	2.36184718628966	1.77243281540568	1.15218873885844	2.26570910101777	1.70354161019781	1.36552006283137	1.30997948442994	1.87551652507961	7.40500913847814	5.19389425583821	3.28037419018985	1.03021102452279	0.773977020604346	1.6434988362566
Tprkb	11.2764567067993	13.6867681712432	15.2715818098683	5.36511401882144	7.26297351250819	7.81686745424486	5.26039712367248	8.5702672087355	7.62365100315042	9.40242885606602	8.39638507105514	9.51614293262065	8.91996079926988	13.7650326896463	8.52551006454602	8.90437049608446	8.85810644011212	8.83625438943853	11.5124035185285	13.8260992493702	13.9226820523892	10.8283311776119	10.7890075984845	11.1915545499447	9.22351468105218
Anxa13	0.0	0.0	0.0	0.0	0.0396495335054694	0.0	0.0	0.0720450424493018	0.0	0.0567559688886506	0.158472193854454	0.066189953125916	0.0529112850179132	0.0416367083350515	0.0	0.0	0.0253397732464867	0.0	0.0	0.0	0.0	0.0	0.0	0.0	0.143618740708425
Med30	10.2139929099679	11.7779352834204	12.1151931690843	5.54742663291172	8.0722628575352	8.07373189963941	4.9848222278703	9.50300150283079	5.99086054733748	6.34709521957174	5.3166466386399	8.11385154312811	10.3549934721503	12.7450967507769	7.15405760698722	9.27271496548495	7.26610365381185	8.28290822512188	9.6929379022054	11.5200953713315	12.719927924818	9.38806293371655	9.4315782788647	10.4127610078897	10.0896491213352
Med6	7.63150470005754	6.7674720445747	7.56670235279123	4.41672544271761	6.688441276143	5.22789991557234	5.16265830490404	8.25443464098392	8.31766612895446	5.83084848275922	7.79866008081588	5.5407838002922	7.31492710059248	8.05343999791593	5.24914960342141	7.35943797444077	5.91365170851802	8.38042554231439	6.4164838752108	7.48501175624159	7.13397002596376	7.95164484727982	7.11743408377835	6.51547928254204	7.62457937740896
1600029I14Rik	0.239847290573237	0.131616323356297	0.03011786288924	0.214215078791419	0.329273424801168	0.192846744035197	0.0	0.0797740125204912	0.289172969085016	0.188534195503678	0.473777214040729	0.164904279770601	0.0878813871849249	0.0	0.146252901817719	0.0761846581205048	0.0841746490601685	0.0	0.114580069200193	0.0753984700720307	0.144465519671578	0.0771323574251129	0.117484656244841	0.462334619509493	0.170385123418452
Cox11	3.62410032260985	3.14737649367104	3.87017462191092	2.78645983072566	3.47840609764713	3.32567018536426	3.10901186484648	3.09732284923006	3.53352523194564	3.34419393383709	3.29926799085062	2.92504970039697	3.0310546405286	3.59822007992195	2.74794529894276	3.28829256899348	2.88661840204201	3.05751559650087	3.53789139235935	3.69520825591203	4.08103404923368	4.10448981599072	3.02555307616163	2.81644619934203	2.67302828378065
Tmem147	21.6675497998839	21.1187159571172	29.4939594759859	9.1134244257886	12.9707319342763	12.0406346947694	12.3170391277455	18.7918883749919	10.5557486011279	10.4716965289168	9.53887801792222	16.412989097944	15.7166709037588	25.1984901001531	12.0216858067219	17.766301696552	16.5127140467439	13.4896339972686	22.9889419047818	25.6616205618505	24.8497513882683	30.7181858565877	18.172429357344	16.4903878718191	20.7797552613873
Slc39a11	5.28947800593813	5.3945952821124	4.24767207435193	6.63692123288897	6.50359510391064	6.33274675633228	6.54565977450075	6.70678766788928	5.81732648618775	6.2063418952292	6.13315943765178	6.51061671817147	7.70037951351915	3.8499888754404	8.1657482653998	8.02779180905882	5.89503571661285	5.47032982392268	4.96750444154667	4.25028407975731	5.54825685008953	4.09494336673372	5.78856302581231	5.67003061191769	6.76366636984947
Trim32	4.99422682267748	6.04996960719066	5.22529474575835	4.09019377654418	4.48635200607164	4.77320884355745	3.95094816286978	4.39093642014036	4.2035575204133	4.28870596805029	4.03295938279299	5.07931990208065	4.54716019842788	6.04794341336002	4.01067518292237	4.38193747167584	4.17678616177425	5.09263763719698	5.60899042836431	5.58085846254853	5.539513156859	5.5546493256294	5.47423473353888	5.74646213921013	5.58284152602878
1810046K07Rik	0.0	0.0	0.0	0.128592393281394	0.0790645700163278	0.0578825367754732	0.0	0.0	0.11572619561214	0.0565881345794678	0.0316007144571276	0.0	0.0	0.0	0.0	0.0	0.0	0.0	0.0	0.0	0.0	0.023151111716064	0.0	0.0	0.0
Clec4b1	2.19907974532639	2.22493818608098	0.517763683826313	0.0	0.283031073682303	0.165763820913811	0.121066219658932	1.64569790684474	0.414270379140848	0.567199206374157	0.76923319955519	0.897721675476653	1.01978380344511	1.01053495861027	0.83809002311918	1.21148122895507	1.33853730929624	0.740823586072899	1.37884215949308	0.928938948847926	1.44873326360842	1.7901021215824	2.89491479001049	0.794810961979622	1.1716532410652
Abhd11os	3.92126174386849	2.68974298402634	5.10861615926984	2.62665066410686	2.69164450609277	3.0543235575843	2.30269574841218	3.586618187079	4.92467388626327	3.08234429695947	4.8411128078994	2.35901659282575	3.59193052319592	3.81583665431015	4.18440349294588	2.88031694870694	3.35441625810077	1.99616323992282	5.22954201742222	3.13308474799314	3.44438764183411	4.72888647703629	3.2812912547846	4.1229303226057	3.48203154905493
Prss32	0.0	0.021651631800104	0.0	0.0	0.0	0.0	0.0	0.0196849163796512	0.0	0.0	0.0259796797542593	0.0	0.0433709601261096	0.0	0.0	0.0	0.0207708108904549	0.0	0.0	0.0	0.0	0.0	0.0	0.0	0.0
Krtcap3	2.07432425977422	1.83390602508526	1.23725606446649	5.71231759811483	3.27488723871476	3.26618482515944	6.49659960262087	1.95479373165597	7.50275523576318	4.41605096391308	7.70172986722067	3.09005250400911	2.37513749092985	1.12141945067497	2.70541906309203	1.94920025590089	2.45695341034855	3.27140097419166	1.81673818596945	0.90567393045102	1.38823670974345	0.861646021200418	3.10465369697905	2.69596543432319	2.2103689028557
Mzb1	0.197922764172224	0.253423842126421	0.0745600752014111	0.176770979653081	6.08647202136533	0.159137760321728	0.232453703599874	2.13946767318675	2.7839755357033	3.18937014060389	0.695044440471675	1.90511367117093	4.31494038663868	0.114134228945541	1.16665424525869	2.35754353635099	1.21557089750507	0.616382623263273	0.283655537166331	0.207396875672388	0.476853666558218	0.286424424828621	1.06643592436882	0.901774620018885	1.0685779203658
Mterf4	7.91657708287182	10.4891667707321	7.95789041892736	4.83581065820965	7.87243658955541	5.86228919688966	10.6948286950264	6.54859290648413	13.0064495758045	14.7511727648824	11.7756455097773	9.64502487561395	5.90656207938174	6.5284394342767	5.17750057900789	6.42983752556128	6.49956644674407	8.2541186748184	7.48544738517115	7.37571082635545	8.15311302678941	6.11408768012434	10.9502232044212	13.0246853872937	6.73114540224216
Fyttd1	17.0238714931788	16.3582324460729	25.4880149489411	13.5963758881318	15.0114733459334	15.5304662531087	14.6430203209405	18.420287347536	16.0953869031026	14.1537980091051	14.3947805863805	14.6557215636542	17.5233746146284	27.5552303463969	14.5951326913709	21.5430690312539	19.6374865484582	17.5415328453048	20.9311720212038	21.2578621145855	20.0585813983145	20.4599268634397	16.2678286916418	15.9583868066852	18.9311174505197
Glod5	0.086789661294772	0.0	0.0980843770029259	0.0	0.0	0.0	0.0	0.0	0.0	0.0	0.0571460335414545	0.0	0.0	0.0	0.0	0.0	0.0	0.0	0.0	0.0	0.0522754019488955	0.0	0.0	0.0	0.0
Ms4a10	0.0	0.0	0.0	0.0	0.0	0.0	0.0	0.0	0.0	0.0	0.0353071859215374	0.0	0.0294712361209357	0.0	0.0	0.0	0.0	0.0	0.0256164692154616	0.0	0.0	0.0	0.0	0.0	0.0
Polr2f	26.3816966453328	31.7487208122898	35.494027431132	16.3753535126327	14.1795607338749	19.0415987481197	14.8940576990656	20.6830816583332	16.7018563399563	16.9343544285621	15.2917047243104	18.9087940883403	19.3701240787492	35.2431217413428	20.8073819835021	19.3156797118872	19.6255483552481	18.0082125021243	27.7851873665313	31.6364409027757	40.8607726538871	27.6141907820129	23.4003382156957	19.9203087448909	21.8817272977263
Rab43	24.9344163257793	21.2072796695146	20.0251205064699	15.9804203540758	20.1713616254726	19.1257717772812	19.1157577984959	24.694417732674	26.2989049182519	25.9385065585003	22.2656909622194	29.0492056616159	25.7642370882174	21.1501767269111	30.4427605717973	23.9816831632712	23.5820555314628	23.9018910948659	19.0391804740263	19.8763372302955	21.1289574246929	18.283944966736	23.6446108741048	26.0311929522338	23.9642433527738
Pla2g12b	0.0	0.0	0.0221385377182223	0.0	0.0	0.0	0.0	0.0879584314272405	0.0	0.0	0.0	0.0	0.0	0.0	0.0	0.0840008270284625	0.0	0.0	0.0	0.0	0.0	0.0	0.0	0.0	0.0
Pcgf1	4.38531400247353	6.65892529987455	7.80741959573567	7.56505638525203	4.6513476807323	5.1440471100172	8.04309890654519	6.53359497239078	6.880568425422	10.2705195150847	10.6401613518906	6.443169317428	4.72136111398739	6.52128201770947	5.56789579085446	4.46505074650243	4.80683461702756	5.74198453032632	6.19877467524991	6.09969436662922	5.75313211405248	5.21606972297402	6.35591265518048	7.01101630737978	5.35145931988252
Wnk4	2.11691304288553	1.60582012933815	1.17274798590455	5.2382982937299	1.35394537457372	1.70458519409576	3.77324083377924	0.5777699165119	5.72007799180112	2.745631686259	2.79593180626951	2.04620484440672	0.732303687101184	1.29793386776189	0.569488601067716	0.581438972627618	0.858742880738002	1.26184424575112	1.70135285361248	1.66368363311111	1.50757713533489	0.889014531897734	1.02473061804963	1.46639942931893	0.599764349784531
Tcf23	0.0	0.0	0.0232468675532917	0.0551149062036223	0.0	0.0	0.0	0.0	0.0	0.0	0.0135441169483549	0.0	0.0	0.017792788542841	0.0	0.00980068795846799	0.0	0.0	0.0	0.00646636646583111	0.0123897340487243	0.0	0.0100757858967903	0.0432556413229298	0.00876759950670359
Eif1ad	13.3099577852179	13.1755655879515	13.6165431005013	7.25489419609369	7.95392223093571	9.81648071886099	5.80456755742963	10.3186683009168	7.63029136918331	8.76996653737915	8.91420690047152	8.83710157762963	10.3453615702085	11.3860077380536	10.2047778508512	9.91656262494378	9.58271276144876	8.60429161089367	12.670137380724	12.3882843718215	14.9727258800119	13.3760686167872	9.49181562433192	10.2729105031514	10.1505010811579
2010003K11Rik	0.0630278316975626	0.103759664626518	0.0237434025884105	0.168876353377312	0.0519165089201065	0.0	0.222072276060463	0.0	0.0	0.148630841503871	0.0	0.0	0.034640624463184	0.0817777290891352	0.0	0.0300300691232281	0.0	0.0	0.0	0.0594403472800863	0.0	0.0	0.0	0.0	0.0268646058671423
1810064F22Rik	0.0	0.0	0.0	0.0	0.0	0.0	0.0	0.0	0.0	0.0	0.027853105835583	0.0	0.0	0.0	0.0	0.0	0.0	0.0304010142329944	0.0	0.0	0.0	0.0	0.0	0.0	0.0
Ttc39b	8.50831220927383	8.00964822841441	7.90245536332998	11.3002941667692	13.7826086492661	12.4067220135356	11.8232944114405	9.62407627407552	12.8889301264448	12.8860042814795	14.2410326038466	10.1299762830327	10.2947819863902	6.55861853078017	11.7180782767381	11.4145505702238	10.6665868019575	10.845705660684	8.05911824642802	7.22565950240616	6.78698222508296	8.45622201719809	7.71551526297207	8.12649325285652	8.78496135142866
1810065E05Rik	0.0	0.0	0.0	0.0	0.0	0.0	0.0	0.0	0.0	0.0	0.0	0.0	0.0	0.0	0.0	0.0	0.0	0.0	0.0	0.0561340687944581	0.0	0.114849891618322	0.0291557276500033	0.0	0.0
A1cf	0.0	0.0	0.0	0.0	0.0	0.0	0.0610609835403834	0.0	0.0	0.0	0.0114109004508831	0.0	0.0	0.0	0.0	0.0247711995704151	0.0	0.0	0.0	0.00544790511643432	0.010438334398765	0.0	0.0339553446772773	0.0	0.0
Polr3gl	6.57896406140657	7.4508587155022	7.55818376119336	19.252875303816	8.14793163952644	8.94755298115581	11.9189606239686	9.87011328078158	13.2199295545766	11.8833455741906	11.6438260714428	9.07866408101703	9.15503403547488	6.78045914786006	9.13299266041976	8.38115199418355	9.38295256735001	9.42274119251712	6.86536104137312	7.86196141025157	7.75669778261542	6.16711449645371	9.05065313484452	8.58532248538122	9.66546555220944
Ppp1r35	6.20961159246421	6.81505507373013	7.14531892851923	7.71397812426976	5.62639522322859	6.97853674176063	7.95598067277483	4.78782812536026	5.78513574673849	7.52136680114588	6.50470938310991	4.15291114306925	5.73980086213888	6.20135927081146	7.02217411023232	4.14206049071865	4.19014083486818	5.11181158278753	5.04298435583596	5.03985228590459	6.29032184494623	5.82745021089001	5.30908053541903	6.02445765545192	5.67847686450864
Ndufa11	9.21568281395708	7.90497160705968	12.7847409567257	3.37098147245411	4.92251007541901	5.59526514852121	3.60168093077712	8.7090495354856	4.28510254382505	4.19068402195628	4.99108584033475	7.09301457638612	8.74709334191969	9.88953186680157	6.59763090422155	8.30220835421339	8.67618776146147	7.32381642882766	11.0288497874465	11.1036911006788	12.4656571864415	11.5461608256819	8.27333324412554	6.66369501188374	8.58001365679272
Thap3	5.37939345959862	5.66291472893994	5.10757529807006	9.26582855466782	6.91786018099176	5.56103046102849	12.0878546545031	5.47715598928739	11.9786723822894	11.7147327148675	14.2042361363981	7.35934150475676	5.33990888885265	4.08335470277091	4.78644361540763	5.02148799589312	4.56564435280019	6.27244556230674	4.61523868363527	4.74534339545785	4.16588394831976	4.79268468241983	6.07661900699076	7.58949974407881	5.21747293260195
Snrpf	35.2622284023828	35.7233831416089	45.1987745012053	8.96361814374565	17.2040319879679	17.5565741930427	11.3092935573131	25.3963568717393	14.7164070896469	13.4326675559696	13.3355601837574	21.2602498186699	23.9025133395477	38.7916492451786	13.1768840064815	25.9768462837685	29.9387421017987	22.0930973257939	38.5286919414932	44.4538738349288	42.5329561472443	48.8926759128996	24.8015890843333	26.1431553650215	30.3296910333763
Vwa9	7.57245372538614	8.17340751495649	8.21215018510144	4.30385076682347	5.97974082818862	5.06960131194584	5.47580851654871	6.76489778411235	6.38831903683016	6.05078448268811	5.7826938079924	6.52587138003924	6.45493307196522	7.41623094586624	5.9912933596819	6.55991034382085	6.2375795213584	6.05680943547529	7.47421402559098	7.69229147175744	7.56407596271846	8.65409187614153	6.46814946135638	6.7007186096776	6.59753974293771
Aunip	1.39959668950358	1.4895115618859	1.43794430745579	0.681830921519027	0.489091501716857	0.43478709516472	0.448303571228329	0.507829689459712	0.664745178933238	0.450067911827379	0.865702673623202	0.699837675124015	0.769230068926583	1.3206960777984	0.284479729755197	0.404150320517312	0.625150747288324	0.548648269058518	1.07383881927254	1.59991875518699	1.20064941044123	1.90267653636155	0.851763757775095	0.824975133149145	0.831562516976394
Zfp219	8.92523200055612	9.94850517483106	9.41430219720884	17.7363704190547	8.74555749222329	10.79799994597	15.9528844368945	7.24514680181568	13.2267506233769	14.5138570156334	13.5655102909932	8.91062495666303	7.05148705537088	9.55379992578092	7.07509932367924	6.14839431277428	7.3707385988285	9.68832780297041	10.7304880235051	8.85561293805716	8.51179697343177	9.19380290503936	9.77291973977276	11.9844722447915	8.37724796265508
Coa7	2.09737230710504	2.36165703794679	2.37032214455686	0.875795130521783	1.92955147978029	2.00393390046532	1.96743612965734	2.06560022125786	1.64201713914009	2.21605466552729	1.82937640912398	1.38584172907075	2.08090833750799	2.25008848163714	1.82703625039981	1.86883630168833	2.07917269517711	2.01629730929465	1.97789237216288	2.55169513204891	2.83831305473911	3.1140544179689	1.8812661905992	1.87588524398463	1.70667271650798
2010107G23Rik	0.092873628967796	0.305786708341383	0.104960105862931	0.622112460581659	0.306002885194333	0.0	0.572654188267502	0.208508041308923	0.11197351020364	0.328518812766066	0.978431658689739	0.0638542084757883	0.331786810845518	0.0401674110452118	0.0849480373934105	0.221251582238376	0.0977822818839153	0.13349191180611	0.310573730726703	0.102185241747597	0.111879830208223	0.134402305212858	0.113730973856474	0.146475111604256	0.197929499593394
Snhg8	21.7084713315012	21.2383476588394	28.2720407445249	34.8993202887064	16.9618178888404	21.7682211026583	25.1316507318743	21.5990425415512	19.5922974952301	25.0111625293727	20.5830549141975	17.4840550386078	18.6126061008969	19.260478270885	16.489874947876	26.4784874450109	19.5254089452422	20.2371612630677	19.0818873970441	17.9771083433143	24.8061099714285	26.7480276883268	19.2010337039339	22.8901415012692	25.9080890085606
Mfsd11	6.77019698535811	6.85238604010893	6.13517967578518	5.24045045590316	6.08785737131226	6.58891179946212	5.43343697452684	5.70453518037608	6.53001485692791	6.14221688723484	5.77035881213144	6.77527927684758	5.83983528573289	6.20589991443225	6.28418609880662	5.48370636515588	6.12811927981088	5.29806659475211	5.81269249471708	5.85868536879128	6.96631819366481	6.12344222258175	6.46669309495067	6.9799718738925	5.17820725720716
Mrto4	10.345470858372	13.090359958361	14.2080202714388	5.92068824269711	5.21226755620275	6.11748859147031	9.37823018319287	9.39576591509396	5.93378756779505	7.04655063555806	7.47325116924895	6.83668140391908	8.39092753886965	12.9886989311918	8.29892819772891	9.73870960068215	8.5657581505705	8.87872674163531	11.5639004135761	14.8085861581183	14.7010616191424	14.9230227405294	9.02808084053314	8.55417673431807	9.09745839479747
Rasip1	1.72478827960314	1.91064808691505	1.76707748497541	1.55485892647676	1.40744357984536	0.729041138371762	1.50508097378008	1.00526348338394	1.47702717001941	2.31877398734188	1.34795015783083	1.68458416043757	1.29347552725714	2.08451309614145	0.923952283557594	1.29028385062491	1.10314632777579	1.11213059714913	2.04066704937076	1.41378683975157	1.19422597605682	1.29078274152199	2.66879397569393	2.61007446842439	1.38100795050682
Slc25a32	5.21980046019529	5.15312168717079	5.83324066156411	2.34213613974819	3.6001349318476	3.93085369551815	2.72791784096329	4.75980167343987	3.28213915719115	4.21104834158216	3.07515718939901	4.44738256860677	4.77683461115042	5.17397771232452	3.92913540897728	4.80742973719839	4.68053362781245	4.48724895898648	3.90148221265863	4.69500993891977	5.62611499589924	4.62627970710624	4.58759654097897	4.31970093495029	4.66261796264525
Rab3b	6.13654983508819	1.14036638690078	2.82747978878281	1.31013791598266	0.483320148319746	0.973045697935063	0.77527366272175	0.817227977121166	0.383192299982604	0.288268453582074	0.563425743703972	0.369802919134072	0.792785870685799	1.98787841586996	0.327976630438329	0.570782421032886	0.707865897632524	0.82581153249425	3.59729060842222	4.94953190532599	5.0509614206439	2.33511773111598	0.730510920552279	0.411292404765754	0.729451951928555
Nup43	2.48735264894136	2.89284951358645	2.36352311583947	0.99471584433072	2.07943134851178	1.65665866692531	1.43885563539747	2.16703687156788	2.55129273753924	1.70715809279751	2.27333588102044	1.93987283896366	2.32605916382028	2.50477421083535	1.78837803008064	1.71576679723697	2.28657882938779	1.65419533182993	2.18143328086894	2.54417376634971	2.81749070694596	3.63539533030669	2.32765635369115	2.43962311788446	2.16786000795603
Nabp2	11.151907907149	12.6493076389288	13.4910602186752	8.31721024927342	9.75411292444055	9.60209438947152	11.4434735289303	13.5365291328159	8.80185161272821	8.47235279381199	8.66764319130711	11.5800964067008	13.7432690000557	13.2512265326577	13.6353635157495	13.14657571534	15.312133888127	12.7655186789759	11.61614635437	12.2157984073726	12.3607564062798	15.667111691039	11.769826471074	11.3023620207362	14.6029907760224
Polr2i	11.4562352909099	11.1263106293487	12.3648590818609	3.41064007801239	6.96510138579412	5.75704250575662	7.20801820406333	10.3878277872271	6.35802528105878	6.00352026466615	5.62752368398705	8.5017317570621	10.9438174512051	10.6960077411821	7.81736098735494	10.6135685479644	7.37105848436691	10.193621870438	10.7720242835005	10.146761429955	12.0482354967931	10.7017364929431	10.287970093911	9.84665603190627	13.4089751245548
Vrk2	6.05284834362894	4.95150077266632	3.73697242523147	5.10565458584761	4.57029618525173	4.79913690091389	5.23291750365783	6.52891179363029	7.02736083260185	8.75585356585932	8.19232380928902	7.72587227980791	6.02193612520493	3.38136201558918	6.27107190694785	6.23514973336574	5.66467531816252	6.10212657081986	3.69478683001347	3.47961227207239	4.03397618296746	3.93361705050967	5.65522112788115	6.21682524759715	5.64956863269628
Agk	10.3397933571507	10.2620802823877	11.2024485741367	6.27268836328209	7.07068973518085	8.85701381953181	8.29767911287451	8.46784932387301	8.29961181619449	9.06971428650266	9.48738645120942	7.05152221865082	6.60189428360386	10.0768699147213	7.29062762484241	7.17060293918409	8.30409172385395	7.77145285877762	8.70742939161763	10.311981598615	12.0529063275393	10.4863802015103	8.5459159394859	8.20495387612621	8.19662652680796
Dnah17	0.323972959490232	0.38014729538522	0.236299546040743	0.821878069340531	0.740959603577842	0.573625895880443	0.850043061369683	0.381726019138719	0.743801102685795	0.833069711816264	1.205017985255	0.450227087899206	0.39021276802922	0.241477877040651	0.512791019525395	0.369476986584631	0.293923073794086	0.483001036279779	0.230506517071528	0.248109908560805	0.188908582494023	0.229431499353059	0.302190129112252	0.492833227491576	0.326123422041875
Apitd1	2.85985315632112	3.5702618815872	2.96269549919264	1.34096751965906	1.47230187741491	1.20720362675778	1.25955090496848	1.53380474733781	1.12059833394326	1.26450798526146	1.9772024116061	1.08144275103598	0.982374537364524	3.06126102614505	0.828336919693013	1.15820817257208	1.31731471712004	1.23318299144235	3.48383981330278	3.73095101980512	3.10059917110101	3.51784712080262	1.75105618338492	2.02968045617263	1.37133753517846
Zfp715	5.17727309558697	4.86701256627335	4.85987855653312	5.5336198476642	4.87045331576031	5.51903345620137	6.40449798764872	5.65994532934824	6.37843990670325	6.8049780106319	6.74336477842282	5.23238117689321	5.1389547544893	4.60676851425351	4.16616814942636	5.23004800598789	4.71369475432129	5.65232756086292	4.76412742695688	4.77141759227764	5.21435743809361	5.38381389818771	5.83416105557979	5.82280059978984	6.07755121924066
Trmt10b	2.38303519879638	3.34984059733718	2.95140921212961	2.27414117169515	3.01161002465143	2.57879993167683	3.50807939277879	3.20842360178374	3.42412591821017	3.46414993481616	3.03071297295514	2.60353066043454	2.65535541057715	2.62604380470944	3.52330741884845	3.21959991841944	2.90423702846852	2.93258191268661	2.19887718452371	2.90416809062561	2.30050322341244	2.77148997594814	3.10209904943635	2.84882552797322	3.31156024921451
Scrn1	13.1983404921722	22.1340802595599	32.5604464603531	8.71150762405379	8.61771141868049	16.7915325713358	10.6616716205821	16.9917855521415	9.81926249205774	10.3620263609438	9.6441724242142	11.5753537051008	12.9508984563284	26.4109624205871	13.3479342591193	14.4634243828266	14.1501063361427	15.8705555201145	21.9141484415774	24.1453568047264	22.7631812093685	16.2117171310602	17.1400209795985	13.36942502132	13.5425588283945
Exoc1	8.64518853156788	8.55154693778142	7.63114125943485	9.35956732956274	9.89334770352467	8.59906948427411	12.6450245643765	8.82520104014773	11.4808063215011	11.3594863779347	12.6555296983427	7.66565850503161	8.86297824870943	7.14687789978987	9.12321049851569	8.88410450349024	7.68305660426584	9.46864362249888	7.53608411240462	6.93967271537336	8.15665812246929	7.87125284231734	8.11777600039085	8.93048318649585	8.36235114817753
Rnf113a1	0.471252969511692	0.493691497112094	1.06516267573261	0.229576740842893	0.494040513832778	0.465021119250733	0.83020640819348	0.854947182137777	0.41321328798422	0.353594929798584	0.705211720562164	0.824739046384599	1.01247245323873	0.574386909330419	1.12330979319566	0.734831695835437	1.05997843380959	0.738933231123834	0.961907998450541	0.808053995140637	0.774126717817784	0.971297609581614	0.650533164759158	0.855845119760723	0.949539126865908
2810021J22Rik	1.49467382920544	1.77163854076038	1.55405398798926	1.76212041482574	1.28042128216158	1.5052258180055	1.50090521805561	1.33480351172237	2.01830748276805	2.07957703104917	1.55496857131157	1.40787503444365	1.38831009216572	1.37691603874638	1.24863835838913	1.21065198084664	1.21959570192396	1.32124721043982	1.428073924644	1.31562518461833	1.52146694808069	1.54295496758024	1.70588081526469	1.55582873340386	1.40157782567025
2810025M15Rik	8.28748935938163	8.44092565070979	10.5249405961296	2.85979201899105	2.79264625351675	3.10457147118945	2.21213195688855	3.91540728763533	2.04378729020628	1.85069834077595	2.39770166263294	2.93531744416941	4.27882065419522	6.652678896081	3.5221395155999	4.06829021545628	3.5034237881561	3.11336963168302	8.36811267477927	11.9999752033144	12.4415456638371	9.11608981769183	4.49001965413874	4.42286840861517	2.83663217463694
Fars2	4.96612841642822	5.51599765498392	5.47717625239933	6.49278993652957	5.47061240998689	5.59255557702072	6.64067741638867	4.8806255531085	8.33191277376568	7.68976247725326	8.64753793828318	4.91592070146252	4.91625489213215	5.03316170724175	5.19905476784278	5.03162803341683	3.93720132700788	4.66554231762354	5.1164313051028	5.28535167842562	4.99136137428726	5.03649412580366	5.61248205123203	5.75626938589297	5.48310319749185
Ptcd3	17.8400846169979	19.7172333487122	22.4938907286113	24.1524740833732	11.3528894200067	14.1885873611592	17.7961882437693	13.0638169627306	18.1805082792913	18.9389402163695	21.372616544504	11.776843145112	11.6557219722418	19.5019509701096	10.8656859479319	13.2134239069338	10.2612802213838	13.4525140923746	18.5838241102271	21.3809073921269	19.8911272675982	21.1159271201189	15.6024972880417	15.3381243235468	13.3004032578575
Cdc16	17.3507297974362	17.9859793563055	23.0469796718742	13.6920924293651	12.529910671272	13.4155812084353	15.785858954791	15.3798727340976	14.0415109762687	14.3206378097508	15.5247514855855	12.9097873306377	15.0487598351363	22.4300921428689	15.1164172072071	14.8011152139545	14.4765809124317	15.0659323559091	19.1664460983231	20.2409833787169	19.1835541425739	22.8619403733845	16.4390197351214	15.6190662392261	16.9184068411294
Rpp25l	7.44569415083874	8.97279978359453	9.89961058446323	4.1073412933485	6.91474192082453	5.37036258932799	4.62955771907156	5.7541342074563	4.84050404772744	4.99205761138001	4.61417808457058	4.76788461075869	7.50239581467826	9.15555010454448	5.60848084361862	6.39951128212241	6.07155403438346	5.6658010154049	8.64830435354499	9.43136514770575	11.4316193827075	11.2328187476268	7.79485154041856	7.40649095996828	7.65399606591061
Mettl18	1.90937254848498	1.46687682736705	1.87014212152245	0.306957607021115	1.00656949059218	0.759929610759874	0.874572875426351	1.79087965519531	1.61143054537179	1.57592406947486	1.15663571887904	1.41778879595712	1.19632415425502	1.20566028435531	1.60671717314572	1.05529195848332	1.00514433877731	1.18010776269301	1.16754843846973	1.54859587119707	1.3110670808783	1.10526130992691	1.38419961263529	1.30492092073321	1.62767906136215
2810403D21Rik	1.06582885542296	2.07364464081951	1.86155363876001	1.29807943267636	1.91548671717169	1.51917181345936	2.38976285133722	1.74026412985	2.68686287096107	3.77012112143027	3.89173017676043	2.13177751520363	1.27808393541777	1.08955601244131	1.06349871291929	1.75429388878082	1.78525636290298	1.67123903914873	1.29606589718188	1.55343355354375	2.39280899547571	1.12175774738851	1.471305356714	1.88471930916461	1.73457141763071
2810405F15Rik	0.188595222671532	0.137988966514285	0.0947283589389136	0.336880524167783	0.103564888678586	0.075819023316614	0.442997632683557	0.0313637015009549	0.757935606510758	0.148247030421872	0.45532365782352	0.216110837917573	0.207307029550494	0.108755404727965	0.115000667794694	0.0898575664210215	0.0330938420126808	0.271077345762504	0.15015980663421	0.276671984434747	0.0757301497568248	0.212275816464336	0.307932669047162	0.363540068794424	0.0267952330953743
Galk2	8.54751559116806	8.81643991383873	11.1268535565663	9.25273370258567	11.277151034053	10.2792746873409	8.11155851415014	8.60211042051945	10.4825201293318	9.44297416881012	8.69203243271201	9.22767188068448	8.30525525123166	9.38489939790782	10.2299785021443	9.47533272581856	7.28451562421229	7.86782224337672	9.5238630758442	10.1243685077355	10.4294948937548	12.0742014579164	7.64188047468642	7.33904410418558	8.50785716618683
Tmem30a	42.3035573652042	43.553108323275	56.9990619786263	33.5053453565397	48.6694357156109	48.8114442464749	33.3510972598685	59.0381009456977	39.2827925418323	40.2512186218963	37.7591876151956	53.5271390038737	57.355460423048	48.0903062426975	47.7849849916727	61.6961711106382	60.0862103500237	57.5838530059778	46.7346046018138	48.1373117591524	46.0299087188296	47.1216939621583	51.4481063208281	46.0500757554314	61.1595789049718
Spink2	0.434723214163992	0.477109172166578	0.286590289055424	2.62078760458876	1.16377576078163	0.720915367350327	0.0	1.84352757059073	0.524126006466591	0.128144336006406	0.500920700261812	0.0747222517710537	1.07517384634057	0.423035462419801	0.265083384544616	1.19098047577445	0.743761938180082	0.0781061771923584	0.0	0.20498959050833299	0.196382815803552	0.0524258991873814	0.319411409165661	0.3428106127613	0.60220492058209
Sis	0.145085538960252	0.00936656043517207	0.0321503567038513	0.0228671311102496	0.0070298866153869	0.416868406507986	0.0	0.00425787674189125	0.0	0.0100628681035706	0.00561944343851989	0.0	0.0281436098837612	0.0110733208976962	0.0104081819698499	0.0365966793302793	0.035942058739802	0.0306674560755272	0.032616657735515	0.0348775744995774	0.483206143097819	0.107038891101598	0.250826137258924	0.0448668286640556	0.010913010358826
1700026L06Rik	0.505979215729842	0.302897840052849	0.0866404274895944	0.246494063266838	0.71989093970228	0.305120533370757	0.567244134528555	0.780255410131928	0.554578296875373	0.922009695819359	0.333158406220421	0.316254783121701	0.632023674960076	0.119363808637424	1.06584306530173	1.05197445733519	0.484292501442065	0.429750000914781	0.197768338619511	0.144599805617593	0.19394001270979	0.133132562131017	0.585813902371535	0.266000739991763	0.823450295096297
Chn2	2.5625789466509	2.41400500443581	1.53652618132171	1.83097519977507	2.37466794912527	1.26200431770928	2.29486860277613	3.0363983515612	2.7033867701961	2.49274455726146	2.22162724607344	2.55471446055139	2.37083168612173	1.10830343370802	2.79965258764664	2.37069614765905	2.22586568705553	2.08721629998948	1.499642037282	2.19518677274187	4.25748757161946	1.20524382973938	1.91422697142087	1.72888814295523	1.80222622386348
Rsc1a1	12.4651817681431	12.3535364148077	8.8468793377232	17.5679398488403	20.0219485725872	14.582739004597	19.1490433435546	11.2562847236575	16.7720322069309	16.1967091932972	17.1046593236353	12.8383005766926	13.1949650532978	10.2539348405889	15.00428963702	11.9495226667076	11.9034720119872	11.6459389648821	12.0050343471686	9.24779801385265	9.09977434662479	9.77714833877359	11.271368436221	12.948984866262	10.2011222278918
1700028B04Rik	0.0	0.0	0.0	0.0	0.0	0.0	0.0	0.0	0.0	0.0	0.116155524698391	0.0	0.0	0.0	0.0	0.0	0.0	0.0	0.0	0.0	0.0	0.0	0.0	0.0	0.0
1700028J19Rik	0.10910700277057	0.179617570698006	0.205510123244226	0.292340578115348	0.224680689864326	0.0	0.192213818775022	0.217736128291223	0.131545350642595	0.128646862814275	0.143681455761371	0.112522920314057	0.149915307550754	0.212347212508763	0.232857561325466	0.0519848255410504	0.0861552290380548	0.039206237963223	0.026061349072985	0.0857472796897604	0.23001176857514	0.0789472364233509	0.0801660007317737	0.0860387420263655	0.116262790097296
Znf41-ps	7.42767940483952	7.03386253687689	4.68365019345932	14.0988106816288	17.0729192941979	12.3248131719615	16.1941725627831	15.1349701029383	17.8524052864878	18.6318064556531	20.4184190019075	14.5593907108172	17.2903226959159	4.8706923225033	18.371195641376	14.8743830187519	10.4973830425222	13.6276878569136	5.44132631756962	4.71532343064968	6.33877572442331	3.30440356209203	10.8284852817115	9.34462950054394	10.796982465604
Ace2	0.487947218837819	0.232059781083861	0.0	3.00702583126581	3.20200943732987	0.0	3.52442834317271	0.00811464399949543	0.0392197178715605	0.441088771742112	0.717537318430817	0.0670965133658234	1.01908354546527	0.68234615945344	0.0198358704319338	1.06168608334192	0.402427088700384	0.0	2.41649691291658	0.429495477423841	0.0097967264049876	0.0313837352075455	0.0398352851473237	0.153912631886149	0.0207979703013537
Cep85	23.5890492216648	24.1526538262146	24.1020803418907	18.9909759144826	38.6785161078284	24.3473792431921	22.0744532801482	25.5027862197088	48.9263750244427	27.6830073747559	30.657811774399	30.5875871477273	26.0164315627121	20.8216993100557	22.2465039457699	22.0562197535831	22.72867326185	27.606669570731	22.1902966316388	28.8909542380603	22.9466167954312	14.2866920906231	21.977857506874	21.2507305600376	23.7975670012103
Ino80b	7.40054064246849	8.17350662620723	7.1637922759174	9.6634802210351	6.32737134688628	8.19111675422226	9.32431176431358	7.3142294105909	10.4472254487617	9.38862205892055	8.08026772678217	7.92206822817151	6.69318847852862	6.84706556159007	6.31201917676607	6.87354915487221	6.28759121010046	7.87688962715663	6.44426086168357	7.06765456836813	5.98096979758157	5.42263846140188	6.44701995783978	7.33791695463919	7.64633359922724
Nt5dc2	9.71520649379946	15.3737637657759	13.6180258001278	5.95279350042882	10.7630391259485	6.92581563627566	7.42988914336861	7.19530127547062	8.08118798524204	7.59232891939581	7.3390887438204	6.49835094133909	7.69889888011228	11.3187523914264	7.32474799923436	6.81773147031989	7.83009772028957	6.54907912334627	11.926695230924	12.4412140644068	14.220971236905	12.2792565484146	10.8272150988333	10.9077228846225	6.78923441430117
Mcm10	2.79375360461818	3.86957644636606	3.19672604717483	1.96145816698825	0.836813198396193	1.36038614105038	2.21084228192136	0.879521339022329	2.10744007018663	1.53254177360715	1.67229739762152	1.0682599430859	1.05101716689771	2.60395194596572	0.683246526595511	0.982312218128792	1.32127595806136	1.13811173443103	2.47656785962896	3.19361914966036	3.60844636324808	4.10064155067621	1.49287345333272	2.20700329443053	1.33088609351482
Acot7	21.0991761112533	16.3338674457689	26.0214942438187	11.5613398363567	15.3614769821997	18.5007954771926	14.3656912565699	17.9698227640272	13.1820741303441	10.6064821499016	12.4479640482635	17.3223183617534	17.9672060560584	26.8856184068862	15.5191738580713	17.7710799591796	19.8273496492572	19.1054220704787	22.7793610800762	24.5652915511962	27.1349970768179	28.6463145366712	16.1205007104261	14.1102890744178	18.8436093211657
Tspo2	0.0	0.0	0.0	0.0	0.0562095348854692	0.0	0.0	0.0	0.0	0.0	0.0	0.0	0.0	0.0	0.0	0.0	0.0	0.0	0.0	0.150162895546399	0.0	0.0	0.0	0.0	0.0
Dopey2	3.44767607420886	3.39265693031297	1.58797688142768	10.1743040153617	6.92749382047439	5.3815603078377	9.22537035321492	3.2075924868185	8.59438266111474	8.24337802231118	8.60200052097374	4.83978449367983	3.52604348903355	2.49900698214983	3.99981663814037	3.23308877507099	3.36649419807423	4.7338489834971	2.97643646502484	2.08143720478427	2.4275332287011	1.68955532472286	4.17326470410423	5.37982866882462	3.0938733872425
Cmtm8	0.428977973448168	0.235401882302452	0.184687511637983	0.985200626688286	1.11053627325011	0.0	0.647769036840934	0.183445086060337	0.147771208871638	0.361287995788987	0.484212835495371	0.294938932100723	0.673628254192816	0.238539820219095	0.149474331373175	0.52557345646128	0.451650760155441	0.308295747860586	1.02465876861846	0.269707302636515	0.147647579576239	0.0886852215328391	0.360217272010613	0.579908701763609	0.182845004690462
Dancr	7.89551351130277	3.76529400736867	4.10742530105689	46.3399321796355	6.6584426063847	6.85843808938689	10.2665556582199	4.22047647321248	5.89287618081357	10.8610983166511	12.4398530659613	2.90810925811668	2.58300023144881	3.65868508038747	1.71945979164075	3.49316952706585	2.27612801039726	2.97225668883353	4.49030000919675	3.30938149721562	3.73658114393785	6.52914982312037	3.36101374689632	5.97911122798087	4.24673407612151
Tut1	4.30329777988775	4.14496933611508	4.64444064933526	7.68681831492369	5.04029631118539	5.4747187729552	6.90937534653156	4.04022723041967	6.08584275120037	6.63683959894452	6.44406506665355	4.55662226723949	4.36101756772061	4.79031765678758	4.81628286220909	4.00551174645989	4.46383045248165	4.59333646038641	4.27635977829055	4.24101280719534	4.57149998367037	5.04508612101638	4.49149339360054	4.32415669067246	4.52748506393247
Trnt1	16.0368300590632	19.5494791163961	23.0501267244931	9.94919240220414	13.5864456619506	13.3539842549943	10.6182333930651	16.3238923260499	14.5660395762321	13.1663967672346	14.2621909242822	14.2634227906804	15.6314980350842	15.5242104618753	14.061212258707	17.3586080411591	15.751242260497	15.6248612571421	15.7207400940938	19.7678162947456	18.9945612479598	19.2748837863394	16.0665380383418	12.9715468998937	16.3201923901955
Prpf4	4.56414663404381	5.21329046660065	4.94791438806473	2.95186238312254	3.45310385549492	3.86532198564582	3.60443272931371	3.85461089589902	4.72652920553827	4.55490416789154	4.3712433485086	3.39379113539055	3.49930874728924	4.73382027885572	3.9783539863246	3.7970653004747	4.02205420544536	3.69144069650349	4.30609610638045	4.92055334426586	4.44680407127784	5.49382752201402	3.98774616187858	4.99444404933536	4.20790671241067
Ccdc89	0.028070913800154	0.077019641514351	0.0211493554333204	0.0	0.0462444544719311	0.0169275968748105	0.0494525319275605	0.0280094399682786	0.0676876479956855	0.0330981046589046	0.0554492790142796	0.0385996757491289	0.0308560189078232	0.0242810783977542	0.0513508314828428	0.0	0.0295545467152739	0.0605215924742172	0.107280502958266	0.00882438133446078	0.0338155093610036	0.0406228933455409	0.0825000353451808	0.0885437616126045	0.0478591133637761
Degs2	6.37322054649903	4.88303385887453	3.08942774430505	5.09068987687525	6.18074437141223	5.72860564477486	7.37215238001162	9.33491891336967	9.56863284712532	7.71309271839795	9.39043833852127	10.3675878653899	8.38022496429306	3.78613314276347	7.84578730645264	7.84924003577189	6.7227250774088	9.40252539190124	3.52716448141527	3.89357029077819	4.14293857302667	5.52221197822214	8.58789914729822	8.11705089322088	9.60507524145629
Spata3	0.0	0.0	0.0	0.0	0.0	0.0	0.0	0.0	0.0	0.0	0.0378947101852908	0.0	0.0	0.0	0.0	0.0	0.0	0.0	0.0	0.0	0.0	0.0	0.0	0.0	0.0
Sdr9c7	0.076998945682183	0.422532108191803	0.0193376684233496	0.687701544459535	0.655387768773985	0.0154775523349282	0.587812554648707	0.0	0.0309447088688762	0.121051476079853	2.28147330008543	0.105879500664519	0.5642568771283	0.0777039307765768	0.0156506795303094	0.293493664493753	0.162137146898184	0.01844573926314	0.698896141652837	0.145232477408118	0.0309188197083083	0.0123810241623336	0.0125721587863483	0.148424767148804	0.0109398566327714
Ankrd60	0.0	0.0	0.0	0.0	0.0	0.0	0.0	0.0	0.057977395283218	0.0	0.0633262712429748	0.0	0.0	0.0	0.0	0.0	0.0	0.0	0.0	0.0	0.0	0.0	0.0235549483631631	0.0	0.0
H1fnt	0.0	0.0	0.0	0.0	0.0	0.0	0.0	0.0	0.0	0.0909084125587808	0.0253831550409786	0.0	0.0	0.0	0.0	0.0	0.0	0.0	0.0	0.0121186772958212	0.0	0.0	0.0	0.0	0.0
Zdhhc25	0.0	0.0	0.0	0.0	0.0	0.0	0.0	0.0219730319425505	0.0	0.0	0.0	0.0	0.0	0.0	0.0	0.0	0.0	0.0	0.0	0.0	0.0	0.0	0.0	0.0	0.0
Nol7	16.9911205846182	16.5343580347267	18.7613849095794	14.1636119563834	10.730049308701	12.9784587547379	11.1085650073168	16.2192414467263	13.9300864626778	12.6882270812702	12.0826967514102	14.25210334827	17.5770611794841	18.4204414045988	11.742196917556	17.1805413879779	15.8815923461948	14.3276832708718	16.5045947681968	16.9617029761808	19.0809879130703	18.1046002473294	14.9440118308676	14.9470212422577	16.6892327487902
Igsf23	0.111119817389959	0.284559597549332	0.237208242291595	0.297733700229686	0.0305100822676168	0.0223361862148032	0.261013059348356	0.351108824220085	0.178629479571725	0.349387067513854	0.438996307874939	0.12733194672283	0.407149218681014	0.0800980039575972	0.112930160019007	0.194127434290324	0.116992836692984	0.159718070972278	0.123863277545435	0.0465755478877816	0.200790037611239	0.125072362001999	0.0362866264248044	0.116834655395255	0.189452184395899
Lysmd2	2.57780767080712	3.4353922456165	0.990911858430424	1.26862544230769	1.90669058691996	1.26897533352172	1.01948091076379	2.36218996555814	2.60052579329507	2.79134501770843	2.39013053739186	2.4957474303045	3.1516231024973	1.29691260800192	2.08515077199871	2.90761155497836	1.66166487123639	1.81479766001564	1.30686894703105	1.4884171239503	1.48929824223288	1.37038071652202	3.40153306184414	1.57644729109897	2.39930973469834
Metrn	69.5805334327922	59.3709376276083	87.127538367608	10.4737988122727	4.86560965847135	15.3483472191831	13.5434868360558	13.3699038923337	17.8567532907868	16.2854189873476	17.4736869429419	14.6922210939952	10.6944043837812	86.9548575361764	8.5015859421481	10.3057250152109	12.1639501336779	17.1368157830642	78.2656487668999	88.3945835281038	87.0900268887572	71.7803626368903	34.1252577066861	32.6521247337793	26.1771739141548
Cysltr2	1.28175795210912	0.507986072888144	0.093888445701521	1.81256502866216	2.34620859324503	1.95381603431199	2.75986715294154	2.09605853299727	3.04778793668909	3.61034367653004	3.07109261498723	2.66825374660628	2.13296320392047	0.492759405992303	1.93224948968243	1.56068520116111	1.91179555770367	2.25174254452032	0.391206100984059	0.391741228418119	0.729141511351542	0.343499858661015	1.13360880376649	1.60972666526111	1.57828331653836
Meaf6	6.80305252231748	7.16661283801056	6.6782406163573	12.1076853151878	8.13971965835357	7.33648608969189	8.04827978562829	6.68905705188392	11.6745660185929	11.3002262809362	13.0132096655471	7.61351539106104	6.49551454429239	6.07786594905457	6.35875696531296	6.837621628693	6.43066847236108	7.31593198709454	5.97802959714948	7.58660097946599	8.13544939743587	7.01849386122635	7.05387222145209	8.24936475053403	5.05858747550822
Ube2q1	18.8581791814875	19.2851626604764	20.2421097890706	19.4201987074696	16.6760764265601	17.1592401301835	16.8673918295131	18.7275954382529	18.7447591745277	18.2262282604324	15.8784842418851	17.5183426858346	17.6432029592726	18.2181355147125	18.6743419184272	18.4285490005111	17.2405460396207	18.5046147745855	18.5842923449779	21.2165717409075	20.453768779635	20.7944264024212	17.2802575181792	18.9930572436676	19.8709213597306
Sash1	15.8522325537009	14.0675939826757	11.6602390020101	20.0500115405096	20.0545948235918	13.8667515775664	17.960878672616	12.7987023448102	15.2380518736378	20.8125530859226	16.2372162643925	15.2315530404898	16.908487140596	13.4526581874385	22.2035538804448	17.242474016339	15.7853580549777	14.145869413256	14.059761248026	13.6105500775619	13.2089210788969	10.1166612822178	15.5035253478806	15.8487174805732	11.9225733249652
Smc4	20.7231560475577	25.0906826065432	25.659100151141	12.4119656601918	13.9809015479445	17.0563795436094	16.6239795630084	15.517501165391	19.9318273508745	17.7297832684061	18.9222699962982	15.9836783290059	17.4313052216288	18.6302654971532	12.1731521126091	16.1914642201874	18.5088993840368	16.6987192943888	18.5586258069509	24.4401113792609	23.9601864085956	28.5648707030696	18.4468061349107	19.1152509208878	18.9455820370996
Cyp4f16	4.91047011602101	4.71915454390591	3.84648823389649	3.61993762815723	4.98643662316023	3.63486269627067	4.8059865240006	5.22377176383847	5.98297947189612	5.48353820332217	7.27056726100389	4.465790927619	4.72653205639007	3.66319715495595	5.1805837116126	4.53071056219632	4.02111371815019	4.20122874118982	3.28913277621365	3.20982633077723	4.74169138179248	3.44656925287374	5.10331028404417	5.32691837972735	5.19376407000017
Znhit1	25.8689183988288	19.3668300018737	23.7364192347081	27.0650793287435	19.8878649350875	21.133917327584	19.9654353695346	20.9878312371036	19.3817222277437	17.6474446489582	19.4259645632209	20.7501944450116	19.3971064060024	25.093503929799	25.2011973628045	19.7793876534416	21.2377271580366	19.7865029978911	21.744412702347	21.9955602610637	24.5593210962489	20.8870618515758	19.1579501748782	17.3881522191994	25.5965658843241
Ifi35	20.6227688791177	11.0284300012318	10.292508798307	18.6534714878164	13.6329857798702	13.5979066019512	13.267420557623	17.4538293733626	18.5291740703369	18.4822852392549	17.3268109845956	15.8045626048128	16.6286679288547	12.9149243650975	16.6602046574227	16.2930003404665	14.6595601495417	19.132080007521	9.3290020730639	9.01560932835212	12.4479390583201	11.2153707786761	19.1738762451674	15.9287732202948	22.6751648015525
Odf3b	0.0	0.0910844783227103	0.0208429301131218	0.148246571572698	0.0	0.233552747108536	0.194944128700804	0.0276036213778291	0.0	0.0652371165123524	0.255014174678741	0.076080838166891	0.0304089572702382	0.0717878360469965	0.0337378853056784	0.0527232463583948	0.0291263416350242	0.0397631447524734	0.052863077380998	0.0521791684930303	0.0333255687424209	0.0533790973544247	0.135507870555129	0.0581739221655539	0.0707485501103434
Srrd	8.8810407700455	9.14493374633449	10.8043308972654	8.25854291422152	5.85230517934162	7.46624171320604	7.36269670629645	6.72438433221278	6.67642054589203	8.50042428032196	9.08106883221414	8.51256416742853	6.60383363894444	7.7046115311097	6.24368074841567	6.17291914445069	7.61785089801877	7.35874163831181	7.53695892959981	8.55618925990148	8.40147599969873	9.2989594919146	7.67684073531202	8.12936869403621	6.76918888609409
Yars2	2.82220701333545	2.31652422219018	2.66237213485877	2.60532698604137	2.38327880330026	2.14522041739104	2.42327041619314	2.27175249293619	2.4304333081159	2.79633037169362	2.46727234342301	1.98929342074949	2.50262904061347	3.32329076371483	2.22706196620825	2.36163162938041	2.08495234616812	2.19869079020983	2.76443253172136	2.31116693698631	2.47125406008093	2.98590138343017	2.10264915947598	2.30655492658358	1.75889235150118
Mllt3	5.28890095698556	5.09436748279385	4.60829859809708	4.63476565744981	5.25856181756455	6.46878217605297	5.2616230008447	5.15314633977415	6.81169563624619	6.08935334193254	7.05501195328483	5.33042283918419	5.36223585939495	4.56946777997291	5.95683863748565	5.49049443993978	6.08597234848945	5.70597316033959	4.15554455700952	4.42061470921997	3.79276913728439	4.41822029067269	4.92531712610959	5.16182973009424	5.54294923803806
2210013O21Rik	18.6698486325121	18.8186108190184	24.8752273495372	9.47820663455713	13.1121927523849	16.5914363233511	7.61678775307278	19.854552288715	11.3731641201388	12.8604672874401	14.4928338223075	14.6603399155898	17.0118324022402	22.9064287883023	17.1365307239821	18.1184952369475	17.4323065091479	19.2789059441659	22.1096753913987	21.7772997867985	21.4843989486961	19.3392846762186	17.8088244814329	18.7518442952215	19.3498355417835
Dpf3	0.3174137368145	0.111973468112668	0.00854099115229203	0.0607483040670425	0.0	0.0410164145928178	0.0	0.0226227583818296	0.136675466179879	0.053465576280205	0.0447854595810328	0.0935289465707065	0.024921892803548	0.0392228456166748	0.0138250705792768	0.0324073039315861	0.0596767884489436	0.0162940942408273	0.0	0.0498911413142517	0.0682805599379055	0.0	0.111056508580688	0.0357576611215512	0.0579825137109217
Slc44a4	0.0	0.0	0.00820294208387618	0.0	0.0179362715298668	0.0	0.0	0.021727358508488	0.0262531810036933	0.0	0.0286752458110519	0.0299423692248945	0.0359032411419628	0.00941760520592679	0.0531115189069713	0.0	0.0	0.0	0.0	0.0410712596367323	0.0	0.0	0.0213321871356911	0.0	0.0
2210417A02Rik	0.531152727124005	0.777254215020461	0.200092129085969	0.0	0.437514579717625	0.533834850533796	0.311910605921286	0.529989530454318	0.640386684264635	0.626276318518583	0.816045358971971	0.365188023201077	0.291925989794287	0.0765736917834629	0.647767397869025	0.168714388346863	0.279612879696232	0.127242063207915	0.0	0.278288898629495	0.533209099878734	0.0	0.0	0.186156550929773	0.981046561530095
Lrch3	16.3358420515007	15.36915789368	14.6819937241702	19.5075862405942	13.9057398740469	15.9975836283796	17.6160259851222	14.2114793874939	19.3250646795514	22.467175172712	19.7971351146463	15.9478235443476	14.0176767139928	15.4932015752767	13.054985076601	13.7129714593844	14.5702482463206	17.2586912952745	14.0265012142422	15.1699960138429	15.451228647771	13.1646822437936	19.0460744565672	19.4665166648379	16.0689572942209
Mettl7a1	9.62262571268148	10.275413411087	11.0008682950355	9.65610633303736	9.64001029328227	9.79070632016771	7.8542922513563	12.1965669001283	8.06286172481227	9.0241773989769	9.46722922860326	11.6225744380096	11.5779117280107	10.9426464164426	11.7579297800911	12.0549359319568	10.757076956392	10.3332595016424	9.6020808392009	11.3056855879697	12.6212485907961	7.56309103149148	14.067588533601	10.1761082924316	12.5736810207552
2210016F16Rik	4.89171108660533	5.64682672482005	6.19667581791051	4.14256947528496	5.49075862885254	4.87565458230892	4.42049258001406	6.43634257551129	4.64483140764563	5.40914519421524	4.72289209950127	5.19298256139654	7.27155575828039	7.20195302601622	6.1047834108557	6.49695308587154	5.59055944178351	5.17314166399695	5.82401962358898	6.18291004347051	6.24390354074551	7.1157309997507	5.56195969678855	5.51637775204441	6.20102509660536
Ogfrl1	3.46329958249711	3.44142316046588	3.620165189273	1.83918848167089	3.95786445605926	2.49299677876644	2.36356482859289	3.78260711017941	3.36676647793727	3.12703384500093	2.99942519913257	3.89350575841584	4.63003412201769	2.49643484106612	4.404410121418	4.16245046546251	4.14730734463465	4.26042794143771	3.29407602981624	3.7614922104086	3.83377513658404	3.25097687444058	3.78258432642192	3.42817935427385	3.63059525333951
Vps36	13.8028627572987	13.7257331037385	14.6674115653896	13.6816827709534	10.2522875706055	10.2721109912218	11.4554632613041	10.5882108842642	9.0902902948667	9.59554867373822	10.6118849864559	9.9837009756733	12.0370138766059	13.5611663080668	8.95180399622358	10.3969118668894	11.6553095080261	10.2351409712716	15.7796610827081	13.6066284520402	13.8162538170135	15.260167676285	11.6462380907422	10.9264972693417	11.3414089779509
Lypd8	0.0	0.0	0.0	0.0	0.0	0.0	0.0	0.0	0.0	0.0	0.0	0.0	0.0	0.0	0.0	0.0	0.0	0.0	0.0247575881294722	0.0	0.0	0.0	0.0	0.0	0.0
Lipn	0.0	0.236792735373663	0.0	0.192698645471158	0.207340119634768	0.303584073050977	0.0633496430046925	0.287045043574471	0.130063765267928	0.0	0.757670305861294	0.271958092117986	0.158108610917634	0.0155522638408067	0.328907005934235	0.256996621835603	0.0757198837188221	0.0258431073723608	0.103071288246555	0.0113042019384211	0.0649774752437158	0.0	0.0176140215788055	0.0567131294376154	0.0613084432270824
Abhd17c	7.23344693929798	7.68854581064442	6.29711496551244	5.29319843567934	7.2099780927249	5.18672874441856	6.96055191116478	4.95831341303626	5.13002233545328	5.12449359670064	5.38317776261383	6.62406698346939	6.63150643691038	6.29629809624011	4.67023311197705	6.2991444151041	5.95180973635551	5.56981877806181	8.05815449215963	7.25166671241465	6.00442706729861	6.90529596487577	5.31475063840191	6.19940823477114	4.31380672582918
Fam162a	43.84651355011	36.1395099524658	76.9824012612096	20.2880660698404	32.9256752729026	46.9880856233861	22.4908416114128	37.5129720395409	24.8395920026698	14.3262123494757	21.275995312386	26.6351722768718	31.1150169652651	86.5538885923112	27.5955158796825	33.0144769421066	39.3505829337419	29.5498408091799	62.7130077486979	69.2778322420062	53.402867986950596	59.587675187764	26.3507673924346	20.4587059362693	41.6183996526138
Taco1	3.42646764943786	3.5179355078253	3.20616786484706	3.35644148426418	3.0348470027077	1.77742969530738	2.40158185035875	2.95942571079139	2.79851161682048	2.25898634249356	2.62002563769175	2.98911624489215	2.85519744085597	3.12320997890931	2.92063116077912	3.0369228246697	2.81235050520551	2.85969676676131	3.1505834086473	3.46308054329326	3.61726793826171	3.16356481634396	2.77927001401908	2.71170155535234	2.68539332087387
Med23	5.71613149619684	6.59713775152623	5.79341638069396	7.84465999000548	5.94515498100142	6.2796145799025	7.33058626691657	5.41468745688094	8.55964727388963	9.07916733417725	9.6176774450268	5.94301948182956	5.64668884077128	5.5241846699072	5.88555179781878	5.8199960671747	5.8319404405071396	6.28923325635597	5.61000675818609	5.42448812427691	5.65859348725934	5.56130243362179	6.35633394568728	7.08696759280277	5.85561127521203
Tmem143	2.49488818202238	3.72514712536495	3.77399851549768	2.17644221860056	1.86389031478511	2.53081189319597	2.24872988976021	2.41223304989966	2.72816174329224	2.32599149082373	2.41954149560423	2.81899526681533	2.34912969609372	3.28726980714906	2.94829583604736	1.93510544727535	1.8937039121433	2.29338971918933	3.39079631995375	3.78163385188283	4.0072755391085	3.03205994902989	2.29257248170171	2.58252931130975	2.70385455198272
Kif18b	4.46565776740122	6.37321191239078	5.55526145520165	1.87515170613515	1.52351500637469	1.98954877560337	2.20162773686739	1.46312418856885	2.631751118028	2.86846842214477	2.65511971446097	1.94758613787935	1.87740448033914	4.32397643541115	0.812849803394852	1.70691961173996	2.57013549869084	2.11961239789365	4.54528390184872	5.34815643481838	5.99175934103978	5.81141630745709	2.97097064313613	4.21352802433875	2.52841726883053
Nars	45.1943590918921	49.4282019268147	55.9269738139896	40.404632163511	36.7826608542508	50.5091792460974	39.5521076444613	48.100249907953	33.1376339080396	30.9500659294051	31.1340769972096	35.152051237045	48.1467904854198	57.2491286712504	53.1708449516308	56.0655083731015	49.665218703795	45.2556528063045	48.2802279954919	47.7297895004605	49.6107197360055	52.773485439829	39.6077027525014	34.6288562112093	48.7666996504881
Ppil3	6.8317549719091	6.29484352806165	9.81429195106659	6.55700019186466	7.30718067695928	6.54856049633865	5.56866579157898	7.80878989678984	8.17526805479198	6.31194718925797	5.8746720868401	8.41270838787821	7.11728809323942	8.31285601638798	6.59072239018571	7.50602363862551	7.40754539928238	6.77847116827504	7.72077699801215	8.49436795293171	8.59834569437959	7.89451697417691	8.51585377930535	7.77276698253894	7.51885463790484
Rbm3os	17.6207809474471	24.1099168334844	42.9721667703676	11.8032508414072	10.0263757851956	11.604552822318	11.8451765820107	18.9702601773728	14.395994310949	11.0716706309535	13.8158699805544	18.0130441602753	19.3053437298484	14.3393353780223	11.946424530144	20.3260667865507	25.2650209154096	14.2465667198862	25.6964901859632	30.6482214431126	28.2093004745369	29.1348197084008	18.5116656689787	18.8317296610207	22.4329053492733
Zfp619	0.927115201263734	1.02881554696324	0.768363935874396	0.607225986596303	0.890950561680342	0.894524916159454	0.998127137323485	0.817158299626752	1.37859610967791	1.88264946414574	1.36334367675192	0.736582916432229	0.668077038599712	0.695019861950822	0.678398099958039	0.726401735503792	0.677858368740646	0.836569790370454	0.935016030688974	0.929396014993458	0.887271674716227	0.805006253977234	1.01926918734284	1.17517107550346	0.733256244875776
Gorasp2	22.3431414158957	23.4622187460991	27.5781221531652	13.4491735035025	19.6976010667654	20.2103693612081	15.6903484818453	28.0090290446946	15.7966562921742	15.7217484488452	16.9150446561578	22.5471185000436	24.4467759891171	26.24010186188	24.7999765947741	26.209153627212	26.7897669167062	21.921759105408	24.9259960108721	26.274503284033	28.7450869228837	26.7586889301959	23.5152542590619	20.9210831688588	24.67527896632
Cd2bp2	12.373289139896	13.8856525420689	13.2807240049573	15.4560354206954	12.4882584102766	11.8840266550234	13.0712592615769	14.5180094712831	14.0388668616041	13.8306709554662	14.2186026383939	14.6699805987513	14.2727230053942	11.4261910487722	13.5599403719665	13.7013099675434	12.9595222961316	12.8839243917638	11.3097416730207	12.1341558970799	13.213393527715	13.0855783252468	14.8001690252117	13.9791640315024	14.6335193833165
Poc1a	2.52757103754365	3.12076327367975	3.95901776356345	1.24753945476478	1.2327511211306	1.40386897169065	1.34756460550009	1.84174981979941	1.84446529051631	1.99989193242785	1.99273371470273	1.76066857725018	1.33433839825144	3.04934851842615	1.31817420729836	1.66380736458869	1.61070260845052	1.88820616338248	3.6541963326209	4.23421121377869	3.82606666272275	3.43318019596491	2.76939582446001	2.09807588138063	2.21137544607194
Bhlhb9	2.20647345842196	3.83562208192735	3.26088979187005	1.1575964264146	1.93187655756581	1.71206106398416	1.44068993227785	1.87062538280303	1.95332652069311	2.16499155163161	2.08273794562985	2.23842339262055	1.88264740684954	2.92292859303378	1.76884669465106	1.86732689368221	2.48554627649479	2.45068496005737	2.80104786503022	4.05505420978741	3.55951503373334	3.14844481052307	2.63775485374053	2.83910125605936	1.93356202234702
Rnf168	7.03671224689557	7.45440565300833	8.09510768515334	8.20111947468922	6.1470845708328	6.68850437326287	6.28167341477898	6.7064456138176	6.2772836030477	7.77602752362401	7.39661518779335	6.31327966227396	6.58157833439323	8.12695994859971	6.69597537006542	6.02883317399558	6.31228039063648	6.42910521895467	7.44673914422147	7.68270340853527	7.98258600596161	8.24245219420949	6.95542666750888	7.14977485384034	6.74503135335856
Gtf3c5	6.56730188925252	7.25632067907573	5.36587915092698	8.14427280419431	5.6288425460747	6.70303910068751	6.33201981945468	5.4349385850683	6.41991663423193	7.56031144744655	7.30438022710321	5.41527770410953	4.79226875476837	5.52712361745296	4.70808384416083	4.60898955634289	5.4661164451895	6.18670683266553	5.72352116004791	5.3356142218437	5.85327282573648	6.19679145227307	6.33592689994106	6.99836657630724	5.39982250466247
Ufsp1	2.65094373791472	3.26500844255797	3.17347165811886	2.6833257238083	1.74688216947146	2.73537881670977	4.56638636617975	3.43867980285696	4.40354626606656	5.07057757380946	5.74073910814263	4.86033666692298	2.10452795627057	4.12747485656778	1.90385356401311	2.46998681064374	3.59735868615036	4.27604150707784	3.43338172270051	2.55561130138883	2.51927590444822	2.35862629810477	4.4438055941031	4.27383007125522	2.78714191360288
Psmd1	27.2359313761348	28.9748143034043	33.9087674401038	17.4766747340073	22.4868627314433	22.832537799338	19.226249242624	24.9777372647949	17.109062097709	18.7204199332816	18.7608346174841	22.2696481174408	24.7969372586793	27.460068967373	23.6602836102871	25.4987225387491	25.1831269991621	23.0380683793778	30.779939190635	32.0520978017984	36.8821108965295	28.8779085350982	23.5883316627956	22.9996555531189	23.794136345557
Dazap1	20.0293526864668	22.725751832854	29.1937200437438	20.0460215837443	16.9835766476392	17.2470963053584	20.3930663853255	13.4755101676061	18.9991713898839	20.1781203450911	21.4889828777772	13.9532165146247	15.7192049656825	21.4781561980657	13.919684076511	14.7918528319233	15.2112451341099	15.4530212879546	25.0327298552632	24.926469649778	26.0443452657042	25.7885947654226	17.183676826548	19.4645086940863	17.1246016673618
Jpx	1.04734994724084	1.02330655604248	0.59663707606082	1.84802651656206	1.11521073791262	1.24776194078072	2.47515630354641	0.446060618277616	2.0327069463804	2.8011571958924	3.02760045488776	0.755220072464626	0.575632307612904	0.673936872858127	0.482880121269101	0.620729091438814	0.564800412817678	0.715986950632154	0.866444143432518	0.770915731775306	0.661615698432952	0.67774090030277	0.850869986780578	1.54438639117368	0.40286337733347
2010107E04Rik	119.176377948282	108.735368910947	191.696826299854	31.5969206493295	55.926940159623	54.4119742149584	30.847672769096	91.8162290527129	46.7462695822533	30.969076668029	36.8236457528243	66.2140608427885	91.8183120805578	167.457531288294	55.1295617207797	86.7486045403666	73.1781964660659	69.2126782348373	144.765294916683	174.402886838356	161.215037574345	162.037392042496	94.2597720347368	65.2828821953262	114.540820846534
Chp2	3.97236033883108	2.84589539069106	1.53800748891387	0.295653219227136	0.772570598745947	0.665403213129944	1.65233097187763	3.57830513951688	1.59643139420079	4.1633477642784	2.47026276208431	2.80701653338694	4.91229569228913	2.48159499717512	10.1599777890505	6.20371886895832	3.60143501327347	3.56854511546277	2.2139595920699	1.02328325898324	2.49233715240768	3.16705896598037	9.64785328353525	3.9446203993051	3.55092250752122
Ccbl1	2.07311484199824	2.75593136210403	3.79485072404424	5.476455057798	3.34312739824212	2.55312319820511	5.04107396076681	1.86463083178331	3.13312625634721	2.54767078098014	3.78747117775168	1.96737975517622	3.14538947524479	2.75297920384924	1.63803250035845	2.74066026647416	1.85989376749468	2.05647592410993	4.15676564089743	3.62568295215939	2.63806601139404	3.25364405103672	1.9308347852413	2.0876326850895	2.26508501462721
Ly6g6e	0.945417475463438	0.933836981638661	0.284920831060926	0.337752706754625	0.363415562440745	0.342068933351753	0.666216828181387	0.125779608090561	0.0759897899343148	0.297261683007741	1.78450973090033	0.520008835626129	0.51960936694776	0.299851673326829	0.384328013838148	0.780781797203931	0.331795218625518	0.362372218844547	0.722633135460633	0.277388287307069	0.60740971895571	0.608072565331958	0.246983924584623	0.132538644674919	0.429833693874276
2310068J16Rik	2.78778561839385	3.37978801055419	3.00404627888721	2.25824338054815	1.44187561225183	2.03297959058143	2.62694351857807	1.87601709071158	2.34495789843908	2.06395990457189	2.17710408209661	2.58533021307464	0.997705335737243	2.77592378003299	2.05571988227409	1.88427687384729	1.39930546763205	1.58417215844741	3.65466175448924	3.81118684740926	3.35829433079416	3.12740383967335	1.74662608118994	1.84049585972512	1.90672523865959
Rpf1	9.69340273284816	8.9331079043955	11.1082047599841	9.41748737346316	8.44165985562058	8.83504790625081	10.1027276423973	10.6320088176246	9.36735841344546	11.0803953517029	10.2072108649094	8.67414054601848	8.98774165640718	8.96075116614992	6.67784526171968	8.49661556815226	9.11503992322824	9.27967858387509	8.00658706959007	8.40893469149078	9.3149522843557	10.0657726439772	9.3150334360936	9.41391980575712	9.61950904235875
Mkrn2os	0.0609374217601591	0.0835986033833803	0.0688677540658841	0.0816376614417859	0.0752919333055988	0.0734941596479568	0.0536767313068546	0.106406950993384	0.11020421662877	0.179626603663548	0.160495243137702	0.0418968320318298	0.0334917176443174	0.0922430267103668	0.0371581214881063	0.0145170390473678	0.0481186119627434	0.0656913029702939	0.0582221628226261	0.0478907679118343	0.0367040056236926	0.132278614219976	0.0447735642384906	0.144160658182474	0.0649340051075325
Afap1	12.2495691889476	12.6256421766985	8.62579556024529	10.0328759599744	6.90564357619186	9.93795096070855	10.8581403082172	6.13892516086964	11.332916952891	13.0888624871879	12.3348313269551	9.87255885468731	6.02218769025117	10.0750514728026	6.04159191127275	5.89428670721801	9.10581417431809	9.58934060745674	9.88856149847453	9.52798561278662	9.29426524255502	10.4912692341151	12.3845832040203	15.7539415534177	7.72584439226745
Rnf126	13.9057592840321	11.1256541323798	13.2878519160806	16.0546906303807	9.99533437409589	11.1807825506536	12.8795904225237	8.10332934689087	9.85941057365637	8.44245037218677	10.6201391807829	8.44662184725917	8.07767347921498	19.0367413319259	9.95006487374279	8.95968728362939	8.33211754512766	8.88330812798291	17.1207632347561	14.4410829788038	12.2572060885437	16.142632289722	7.73443684691751	9.05387946520866	9.15569472016209
Tbc1d13	14.3484692004307	13.5533288189116	12.8580731226509	16.0141805459369	15.1982360063016	15.2455744098125	17.3531959218183	13.2469046988555	16.6464930437054	16.4270296121266	15.9883260634463	13.5734983815969	12.9335616379491	12.5193728332886	14.8446695344985	11.4899694116892	13.0238847728485	13.574572975036	12.4556082410796	12.4253969751638	13.5845166955846	14.4356440013925	13.720026996497	14.5499498398329	14.5927206181403
Gcc2	4.7353496568899	5.08145831821751	4.84056627356743	5.26027118374421	5.13594744729236	4.68982022797407	6.38287257076959	4.33403367719594	6.63363841982186	7.23258740546395	6.66865581547819	4.76194817828176	4.02891713872015	4.14705145688928	4.32097155957886	4.84960801322385	4.44891826265255	5.26826401704484	4.4639728716504	4.29364830965002	4.52191951882969	4.44251544513108	4.25933469666335	4.85928679603177	4.04391701037392
Fuz	4.25966836096396	4.67499038281635	5.1125608432105	5.1315734235812	6.58225280438746	4.6396023123707	6.86436023204187	5.79891336588425	7.44475759880386	6.57990096149002	7.89243113494908	4.9265503073413	5.71676022740592	5.14126516552243	5.63785346851078	5.1446732357042	5.33656999397636	6.43113920689715	4.41690819487213	4.0275924698226	5.0717243986431	4.38038031867439	5.80666618728739	5.48558978494311	5.96760461561463
Plscr3	9.84353619165953	11.4940385468383	7.34050494242476	15.5819871092544	10.3685375234701	12.2514270118627	14.4585242093295	8.62877215107567	12.3535469900585	14.0404846830928	14.4381197080633	11.527781187397	8.49564001667793	9.15697030362998	7.41465913667297	7.36489774363182	10.668614485135	11.6156082002882	9.885996808252	8.65803672726821	8.68877186281195	7.45651341327373	11.3327740512248	14.2144098544748	8.21961093732856
Cactin	5.59643678004219	5.73968196337692	5.64865711222676	9.30727583714439	5.35693799383418	4.45708724791693	5.13360598925145	5.44939030355493	6.32856704756173	6.68971335080293	5.54010749905098	5.34706865784903	6.01381423684426	5.09125517109628	6.56625097126449	4.93755396336168	4.80521143169341	4.68773276859916	5.66973790697506	4.54990767676047	5.47474503858843	5.25031977783355	5.57714517576083	6.22919810235674	4.87771480903443
Rabep2	7.13615996450104	6.7690363287285	4.0938726718001	9.88807115582047	6.4659207324963	5.7787399021351	9.12351583902924	5.33022692200358	9.09538597486413	7.23618401247567	9.51833236812396	5.90168109800456	4.90821963577915	6.63125605561982	5.01038678593207	5.43040606126918	5.57059579210563	5.49490693815587	4.81169116395885	5.24938167452496	5.75968539839697	3.87512576103981	6.57156426852946	5.90606603426168	5.56191840063448
Hdac8	3.15820540452111	3.53834477952727	1.89614331785859	6.96358219982023	3.22469923902236	4.02720682852015	6.66498169747342	2.5604223937489	6.58415588663977	5.77965588993219	7.49485674770106	3.43803138959572	2.92912226246295	2.27651516112998	2.78839062877742	2.429544190299	2.44188950680662	2.41158099525812	2.10595070431327	2.08904707011736	2.55616119164839	2.44389705184853	3.35180549005551	4.23726270908562	3.01478055875607
Ndufab1	23.3890643576583	22.9851275909701	35.7621489739993	13.107138007809	17.6287925893548	16.5472042759651	12.3882862320385	18.6855283172997	13.1780253054457	12.797535446442	13.5885552598495	17.5523390533851	19.9543864033902	32.991600800583	15.520486514876	21.2316595853304	21.4867354177874	20.5994313474352	29.5037382582299	32.2216604684747	30.4314235888405	36.7603491796531	17.7466382938635	16.073171587343	19.7103757607257
Arl16	2.10195839815556	3.37646491071732	2.20274105999271	2.04799031372016	3.49427853110426	2.60422574259619	3.63569269853304	2.93629730700423	2.21169655476012	2.92901339443215	2.91902298174544	3.23194267000953	3.0036602691419	2.34709785254649	2.72657195531605	2.62209174981782	2.17281594112457	2.82898857171443	2.42821608189639	2.0784292546779	3.15363466843506	2.6178383066754	3.16369395745035	3.41554896231039	2.50859327863782
Pigw	0.650425572336965	1.03252252144446	0.673815336099776	0.746891123954049	0.937580941745387	0.966556897793776	1.30954834547105	0.741715627862277	1.12026932679882	1.56120885699408	1.13185135326333	1.08603944558844	0.612821734300984	0.733404991676058	0.637414245279038	0.730478565957913	1.02720380422757	0.884805854606564	0.987651770152616	0.730242816060221	1.13332373089683	0.7507708921796	0.728225502830616	1.06245121206937	0.405949059793446
Cd3eap	4.40445578305205	4.53952293239154	5.45626695869393	2.87466822463961	4.39544221142815	4.15428454286085	4.07862230416063	5.05684897981082	2.96148669585994	2.8296528356764	4.0898599360315	4.07646822071367	4.65524193641223	6.53285265505479	4.94104976097543	4.70825163188913	4.339985356066	3.89584281668768	5.48954473609112	4.89042915219881	5.10173972049818	5.61122804778783	4.05211358004458	3.99273147434907	4.69332219925966
Reep6	0.667734856955891	1.28246945478376	0.670785042269153	0.993957965592182	0.611131476430968	0.447404446161657	0.980290475752613	0.296121134476063	0.626155869058754	0.437399333568534	1.24571822145109	0.561114295966099	0.856316236729908	0.673848487694474	0.520270322732899	0.353496813679142	0.820197780442281	0.853127738079734	1.1873550637652	1.1078548535917	1.18423201992115	0.662104156137169	0.908548008293435	0.643569790357214	0.632469578129292
Iyd	0.770588088080778	2.15881467989075	1.03893455890813	0.652013242735396	0.100221998685837	0.684802723716822	0.357248715653285	0.424918719752004	0.195592212325725	1.00423316380531	0.560797518660455	0.390385641905913	0.356649827875847	5.01667710018272	0.123654056930433	0.676333189437135	0.896717689987917	0.437212420435359	0.581251662998063	0.803224517910205	0.366428577592633	0.841259909992267	2.04621963966962	3.15559001367836	0.691475486292958
0610038B21Rik	2.0460249501822	2.45603145750884	2.36046525667186	7.53789527418891	4.31864905783867	4.241235516388	5.85728386693945	2.4243338118834	7.55457261585989	5.88033575496765	7.45164765931164	3.47284298710589	2.45987100176845	1.57622142968586	3.31397744040019	2.89406657620605	1.61562267979438	2.71109977091059	2.10758112841379	1.96976646567693	1.73301710072208	1.91225446596022	2.50551650350127	3.36132971146996	2.69801430755663
Ube2cbp	0.629742001185143	0.909398013659917	0.774125437012881	0.444033298107467	0.436819639382244	0.339779159461606	0.350342069278504	0.264573852280349	0.239763564564703	0.312640776206236	0.392825491287684	0.478547954160703	0.255029512300432	0.430042857190993	0.222316357902632	0.33162886068861	0.26172070087292	0.357299871159053	0.728351726474745	1.04192576069586	0.479125944070748	0.799414664259595	0.292232085717255	0.522733677729961	0.409689811394591
Copb1	21.0197818711371	22.3169745334202	25.2511086527746	12.6657265032984	21.2078938938635	18.918312397315	14.7122882890056	25.3052849027197	16.6797588905821	14.8630841503871	16.247338596453	20.5620160420498	23.4690230738072	22.4820606887547	23.6938220531218	25.0826152351763	25.3823342248522	22.3085397226174	21.678994063819	23.0331345710335	24.4387504111087	22.551891266749	23.2473619015277	19.9387823582831	24.1042676142934
Basp1	9.43481212811839	6.37698970722528	5.15794795142838	13.9756988466486	18.1651550263488	12.3503186767842	12.0943675277474	14.0829566711243	10.7277590799747	10.0391674532124	8.93962929116315	12.472582937608	16.9475742007396	3.78193814479963	26.0761032390166	21.5262016955362	18.070032825321	11.6868251831767	5.91799965134891	5.46165254773838	7.43846645045481	4.36619572216106	11.4033689067708	8.69011626583352	13.846170227188
Ppp4r1	12.4244400024833	12.6402284539538	12.6743903896111	14.0004512965362	11.3938126377003	12.1837520217223	13.0663997308358	8.64619974783501	13.3346280804545	14.2387858773838	14.8611203130289	10.1589295071438	9.34142861464751	12.9001960259739	11.266814319521	9.48814111242683	9.45935359393673	9.49242102184548	13.9509987014011	13.2594767231934	11.9246822694597	13.8561284281827	9.82556278755853	12.6590061779603	8.67978237275643
Secisbp2l	18.8567130036576	20.2335982749523	17.3035646222143	15.9346662433255	21.3710158742242	20.1007110503376	15.2981775833687	16.4369560020163	17.3483105727301	18.3912954642092	21.5912242410367	19.9856126699219	17.3208454288901	15.9261112285288	18.9044729007357	17.5449560552965	18.489066152969	19.2505743095589	19.2175922220812	18.7440147352971	18.1667040791852	14.4232759421545	18.7716213739336	19.740081330346	17.0804470478909
Gprc5c	1.43148963397536	1.93361395368829	0.919508684673867	0.688427350838912	0.92213934850649	0.531218999400385	0.905281441987901	1.33679354490142	0.907194354200749	1.68785362887594	1.08756247022542	2.04411690333057	1.58360404691146	1.32553591977216	1.30933006825203	1.61766764175399	1.45884216979345	1.7146263700275	1.49044786584947	1.1827015951932	1.28227442790287	1.05349775253588	2.38224164443694	2.13223980074575	1.47843935850638
St13	60.6436504755408	69.909635547467	91.0062705559435	35.3152431135019	43.3976367440935	47.6673037826146	29.9165626766531	58.5966170026199	39.7058434844125	30.7883013208242	30.6203083437677	44.6503755960553	51.7819833046269	84.1542358423621	61.4366768330356	62.8831948175353	59.7905031027447	46.2128689979858	69.5671155354052	80.991105514309	85.9573531424357	67.9326424237092	49.699995754658	44.7308859380232	56.1335498547873
Kcnip1	0.0646171200880784	0.0354586776925393	0.0243421081613101	0.0865673410643489	0.053225617970514	0.058449071226328	0.113835987562513	0.0161189029943527	0.116858883989897	0.0761893331531122	0.127640045720329	0.0666401502191746	0.0532711660208553	0.0	0.0197009549230239	0.0	0.0170080827065835	0.0	0.0	0.0	0.0194601861269611	0.0	0.0158257367071683	0.0339701735273308	0.0
Steap1	0.826343010041067	1.02624286429399	0.655356087522899	0.466125888285749	0.644840604318071	1.10152613196344	0.38309699253396	0.672645637505294	0.104872019159014	0.102561255079714	0.17182094586917	0.239217999417111	1.09955747235305	0.677159043015885	0.822125512406347	0.870322101566	1.0531793741722	0.375077095655309	0.457092084902243	0.492194747017776	0.83827424366822	0.629391768716755	0.553893716534408	0.617334698818027	0.407828474061709
Gtpbp3	7.59557496284288	7.36276835515354	7.3418515525978	9.93203560317036	7.26806876161771	8.04991039209883	10.7770140462527	7.05703792497362	8.60927762513642	10.0016025801095	10.8410376307012	6.44181893642877	6.66184835031879	7.33726897215199	7.28019757647053	6.98872364152847	6.40480226145231	7.43632095230749	6.10554963791368	6.30536874008258	6.7392051577387	7.25118013758099	7.54135160783966	8.51224957310824	7.54122487117321
Lman1	25.4969865504295	27.9205068326681	30.1229676117636	15.1475476053864	23.861719577625	25.1910145132079	17.0447934854706	32.1232371095225	18.7096544743593	17.6263495321744	17.1505567011128	25.7213409938235	30.5812332253168	26.4442537969911	29.9033475524477	31.7444683938049	29.990428777861	28.467715836347	25.3759249302122	27.2243854367428	28.9894142807634	28.5245916382803	28.4910247720539	26.2697248521295	31.8186998275339
Actl10	0.114787426293989	0.251958635517438	0.129725741843555	0.205040444768525	0.535790611703967	0.29995435609561	0.471849050214912	0.0954467065323755	0.230656631529502	0.406033762497313	0.554260389759239	0.157841581737204	0.336470034078549	0.380611866821535	0.163320529259708	0.164073914011193	0.0604271449245296	0.192487993457946	0.0365575702123994	0.108253834830334	0.16132456067058	0.18457212444752	0.243647943284978	0.22126662733303	0.260940297460022
Fam135b	0.0	0.00604619000708947	0.0	0.0	0.0	0.0	0.0	0.0274849364250844	0.0132840264141793	0.0	0.0507835423664386	0.0075753719831256	0.0	0.0	0.0	0.00524965566818143	0.0	0.0	0.00526357864848136	0.0	0.00663645632345109	0.0	0.0	0.0	0.0
Speer5-ps1	0.0	0.0	0.0	0.0	0.0	0.0	0.0	0.0	0.0	0.0	0.134325103980821	0.0	0.0	0.0	0.0	0.0	0.0	0.0	0.0	0.0	0.0	0.0	0.0	0.0	0.0
Bag5	8.67564196259996	9.99611911976426	11.861322204814	5.93809192599826	7.07940604983001	9.14319972979199	8.04665301703678	10.7736099157253	6.94063281169414	6.66023339936267	6.22848941763231	9.42110095935057	10.2048510726035	15.5814604859966	10.2342934009698	10.4691422077852	9.51832353448318	10.4110353132649	10.6518440684442	11.1470035665303	12.0626904610368	12.8809110196589	11.9280022654178	10.7273810399095	10.5175714868451
Fbln7	3.35706918442012	4.52977699987574	1.27331354872889	1.97148687390185	3.88270514468022	1.650034992559	3.88875560629136	6.6076616783915	5.62764055868922	6.34409777200642	4.63283636076852	9.78577430136219	11.7655020129213	1.9093699769383	4.33247025847464	7.74552419228782	5.97960011125276	5.02358275522157	1.57078858503537	1.38783035160683	1.68964961520015	3.08350941600625	6.70148014381728	4.13412600116768	5.32176106804038
1700026D11Rik	0.0	0.0	0.0	0.0	0.118363511482879	0.0	0.0	0.0238968881578845	0.0	0.0	0.0	0.0329321876964408	0.0	0.0	0.0	0.04564334165803	0.0	0.0	0.0228821977841998	0.0150574416376018	0.0288504677750422	0.0	0.0234622579613406	0.0	0.0204160433176266
Gpatch2l	6.45439731712779	6.86482904953139	5.61420291440244	8.4040432158732	7.72092538588138	6.15535138587934	9.35847963958578	8.05032815606618	8.78728330484148	9.12809491740142	9.87254918021121	7.441785354563	7.21435667697418	6.23381990920111	8.38001080405872	7.12662015568696	7.20593609469748	7.15336827138892	5.87231921217626	5.42588223133136	6.98900030375403	5.50984389746659	7.88614934772667	8.33995905184817	7.75094647420015
Ica1l	0.117228731909391	0.225152643044902	0.125124492171871	0.73290439878637	0.820778756091451	0.353462080008332	0.653985921323724	0.214448679725028	0.871580325360174	0.6680783360334	0.784748962207912	0.241797848427679	0.246981258085723	0.380256595433529	0.083397019856733	0.19549068874461	0.215993095270966	0.294872758838567	0.214676702686878	0.184260306074906	0.141219103499183	0.150798092044603	0.296681758326157	0.564931346872554	0.191539680876585
Derl3	0.769026653289115	0.47475424041847	0.235383139678295	1.54539367799377	2.73176674897727	0.89850781851937	0.846746462273975	0.599486347790957	1.44871946506067	1.87017360663249	1.93049794059439	0.561781509860163	0.766077580983691	0.478113129842451	0.468933292303999	0.480910953950215	0.404836021935973	0.31088263222072	0.390341380858702	0.151094663619173	0.202651039934169	0.394151676417667	0.612126372813692	0.808577318944718	0.450704814128413
Mospd1	5.71822452344207	6.36804781088655	7.14664115630023	3.51490316848013	5.67988127382409	4.05677606623264	3.31842717180505	6.46086834045491	5.0692670746337	3.49012939738623	3.96445426058675	4.94906509277683	7.35781222406095	5.44083191704951	6.23527397373062	6.98751473671466	5.13508973074831	5.3907561493785	7.10246030332055	6.52416841104796	6.60479389348926	7.51253175339787	6.35983605805405	4.66838189896425	5.69181657260785
Tecpr1	83.2818106183086	91.4088410624163	147.1025944399	51.7200349858217	19.5192667868283	30.4100679527474	45.3039172332854	22.6945829844386	47.4179559486249	38.616833768157	37.9539540279748	26.4207280044145	23.3538253789961	112.934212017261	29.0001499252461	24.7471972213269	25.123102984009	33.6134435755233	124.561624962474	135.7768923372	114.001607551538	134.684623670091	32.9064287432569	36.5788640062157	34.4474456750094
Kctd2	6.2358422473754	8.20009266774076	8.33652095801362	8.04849797402104	7.20364367229982	8.43796749301368	8.10529122376477	8.10022395074818	10.6356033986942	10.6254221162173	9.88932081422774	8.1564837669276	7.54417613870307	6.36419769469351	8.60190924997881	6.86616834262079	7.72638479233504	9.2636792991471	7.19317657388918	7.60214422027313	7.90132188223271	6.16287837007275	8.58615117950873	8.85533846818413	8.44378374452434
Cox10	3.84386841997635	4.1809830087229	3.9648581343006	2.14567406223641	2.43120766219968	2.82847177620702	3.38587170901396	2.55696703289364	2.59304445304524	3.96572997746142	2.81720814884087	3.09900707345212	3.21923397266883	2.98846104446269	3.64140859821814	2.52913016365834	2.63779537589373	2.97625643617197	3.98957247527645	4.43065220186433	3.94143756630286	4.02851646387247	3.08203991300199	3.59650432335539	2.60386581045211
Spdl1	2.44566866290968	3.69374842967673	4.31919300150626	1.02201323075003	1.07194432357851	1.79954006067038	1.69969719586139	1.63433791457303	1.78540988009265	1.53442508147026	1.93535444746315	1.20326929303581	1.75110751174607	2.7559471558933	1.72389710723208	1.60356417495579	1.7481173891915	1.85439181979277	2.88335199945388	3.9428535430248	3.56783231808259	4.28607093227418	1.68154651534954	2.3709224314846	2.19961698038917
Ttc9c	9.5317688882867	9.40507418111395	8.29026212581252	5.88436519388303	8.89575679988521	10.2397989232825	7.65816321443567	9.23980042437408	10.1817661223661	9.45020531779958	9.28747275556335	9.96250361673867	9.08380104645479	8.33301939996508	9.48457379232779	9.4065822658865	9.72566538073851	9.69773269461857	7.86321376081546	8.74723929451789	9.42320941217917	10.3536336147304	11.0901582040003	10.8551646066466	9.99768087492798
Asb12	0.122590851833069	0.0896957235126424	0.0307877104482537	0.0	0.0673193506349681	0.0985679119743475	0.0	0.0	0.0	0.0	0.080719072136188	0.0280953158148821	0.067376959457347	0.0530199712306814	0.0249176156684825	0.0584093035611256	0.0645350750452907	0.0	0.19521404991724	0.0256917992859794	0.196904745234279	0.0	0.220178965501242	0.0644478197721622	0.0522523911851466
Kptn	3.00896366639009	2.84872247313314	3.4254594820886	2.92365394802794	2.91428783433868	2.8513487941924	3.90285427103545	3.84369883009173	3.66763624491121	4.87340089396181	5.05104961459246	3.41007491953467	2.85317591609923	2.54552272516164	2.7622678794245	3.10359999616004	2.99393077750578	3.5645060151623	2.85909370636515	2.56743951638825	3.24632908686781	2.64774823142084	3.33648445150883	3.0767980022094	3.18516619036675
Asnsd1	8.75029844984837	10.0354938278586	13.3718302020261	5.7860338953391	8.74557518246673	9.63097755294281	5.90461403447664	11.0878690555508	7.81067612131502	6.92245826775564	7.61297637136178	8.81546510152749	12.0292749240327	9.63141029708837	10.9183247396265	11.8322218300087	10.6456139497807	9.71583829830821	10.8857153385347	11.6959764880227	12.0313848177766	11.5345213280719	10.3242660886983	8.65634412154383	11.3999573344813
Tmem70	6.81645999809139	7.71619121961563	10.8583328717319	3.54842993716409	5.90353006232315	4.74472415154437	4.32308099806902	7.09302654924696	4.93097746883769	5.69493932306231	5.30895794965479	5.86491965260929	6.97897732934875	9.13064700826012	4.8690516073155	7.57190174900723	6.39754268744979	6.04654284364011	9.78770450324655	10.5549413472195	9.03256215194576	9.80808886429142	6.88770245087253	6.3069839455007	8.74942602644609
Calml3	2.28027248472608	1.96226699441368	0.117137489087049	10.6920571471698	10.3732168847367	0.0	7.30392052183959	0.0517108819850763	0.437376039456953	1.2221109639355	7.26828204999364	0.391943860274351	9.71274071064724	1.4568970097173	0.221208486943032	4.09888867910288	4.06497702520955	0.111734648373102	10.8933387769678	1.97127474228769	0.21850505955648	0.499985158828034	0.203081513296031	2.72448384809406	0.0441786227405373
Polr3f	6.18847281797783	6.26940484348729	7.30228021608877	2.75505556555909	4.47010887568359	4.46671749204949	4.56216529583735	6.18442026395413	4.93584444103071	4.69237796986775	4.81448069207442	5.35451999863657	5.59895857756283	5.87179765993058	4.85339997295296	5.74285435109117	5.67354252701324	5.7201701860578	5.90362940043715	6.75207010988419	6.044218130616	6.98082524650748	5.39106165656322	6.31654585453438	6.21694468235957
Stk26	3.16676422675558	5.04619782344038	5.29185354250016	2.23003389716195	2.89274631784671	1.18741251932366	1.89539173704513	2.31923359602256	1.95796081631881	2.01055978844823	1.55048375182143	2.07957463006937	2.96774180438497	2.51973259287463	2.11668833887783	2.01177048435284	1.88079541064521	1.6777278503024	4.22816458818873	4.8116075155994	5.53883874233007	4.41632190077634	1.64067065287511	1.45137690322566	2.23233282149293
Megf10	19.5893157503767	17.6430714839827	18.1225673889331	9.87859646717437	5.79574098850462	23.3848009747105	9.45321624733612	8.82026489496474	11.9535731776794	17.0534262567752	9.73964233553485	12.6315986250921	8.14441818074016	27.5531857566433	7.0424488257816	7.82657135431725	9.62016943236117	13.1078711496412	20.9191365205389	17.2398969835221	17.6478056066059	19.5762640917079	25.6662118445416	27.7799717503721	12.1173808418166
2810408A11Rik	0.456714237728066	0.537047510378459	0.331811068333516	0.262225091425073	0.537427177765927	0.649186099644113	0.344825795490869	0.553367069765257	1.14061056549647	0.9231543723557	1.22436094777561	0.695304946463245	0.286873111132298	0.324508275062247	0.238708253821081	0.264234427310414	0.446506329386502	0.773682896892346	0.498701594321241	0.297400866542073	0.353686438110517	0.157365513138673	1.48609234522368	0.840354949339593	0.542287044061862
Ints2	3.92702709404851	4.11350079796129	3.99504816299735	4.46639114185838	3.88335159586234	4.03936158170132	4.97248792048427	3.14800719666164	4.4017337203445	5.18498737413865	5.14451135475774	3.33982255343	3.17004277932464	3.71529569459776	2.89971490591968	2.90891458799058	3.32166319137844	3.263233757128	3.66410744291732	3.70350443544734	3.98534883830808	4.30172066224442	3.48648857624891	4.04297151147626	2.95100162527047
Tspan15	11.7252388126528	12.0240431299279	13.389947357782	10.3366761500767	5.96271446651292	13.2003231458501	11.3018131858414	14.7055482149948	10.2954072616772	11.1929642503989	10.1892153657529	12.1295851314728	9.91062637657583	16.0007145628543	6.09249290487763	10.9562966080361	12.4476376928351	15.3579725968511	11.1924300580894	11.2963118922874	9.98654479296584	11.1344068641369	16.5613358288966	17.4213611734245	20.5635313955263
Csnk1g3	13.8547330708738	11.672687870806	13.2001304363807	10.0280755608273	12.4445848955883	11.6574020781234	11.9771033091777	10.0984870422867	13.4335934971945	13.9473090563362	12.7173097386638	11.7093667993951	9.90757282006351	12.6227788817944	9.05545779079068	11.1164994331685	12.3004361246247	11.4993444288394	12.8847227111569	13.9296546561883	11.7988494580007	15.0974758709207	12.0256067917189	14.0798942787152	10.8667378096141
Tekt5	0.0	0.0	0.0212596679218165	0.075605321926383	0.0464856599719296	0.0170158891795762	0.149131411118552	0.0140777669153808	0.0340203493041195	0.0332707403830021	0.0	0.0970025175121183	0.170593281006031	0.0	0.0	0.0537774057321211	0.0	0.0202790886016671	0.0134800081411992	0.0354816329750733	0.0	0.0	0.0	0.0	0.0240543703649579
Mier2	4.8068025494335	5.30071220092485	4.46198201571411	8.38079815107248	5.79701651444467	5.7279445582783	9.03538871427627	4.69300680505821	7.81955398594276	8.84044590697385	9.61616308863489	5.04426379079113	4.25983956923091	4.69497647307203	4.9645848041686	4.72292699074445	4.0559496995773	5.68592308902633	3.81253408338724	3.59330516959719	4.46062029232517	3.86084430179949	4.67524556700359	5.68274308164221	4.76424813591429
Polr3b	3.7011917415259	4.10748413720968	3.63494626730552	5.57630334066288	3.89610230875845	3.75791211723669	4.83300465276941	3.69308632534753	5.78823503729176	5.64675369156099	5.89401483577032	4.18698674647662	3.73046083699884	3.30378053317115	3.18705230564582	3.41423835069882	3.46106531516324	3.5947621135788	4.13506738624696	3.85481659583078	3.5327126277333	4.16402333217759	3.83443667616738	4.6561743263825	3.30131263174272
Tbce	9.6154729742285	8.92945428153071	8.01615560482691	13.0342647328423	10.9666231200036	10.1729615250714	15.5363009960792	9.97762449849849	15.0571004884308	15.4297310921415	18.6940151721429	8.87987626772898	9.34993261693845	7.13614013407089	7.7194016276387	10.2335158868003	7.35314618385116	10.4064900949622	8.26288662633047	7.09177348158073	7.55652159950845	8.11025444115957	9.07154529753108	10.1997257162953	9.43369117685179
Rufy2	3.91864999890278	3.89846081941315	3.46039129684765	6.83807977722688	6.06800735252728	5.1900059214071	7.68471204737295	4.27127559937084	8.70711634831934	9.1768494008454	9.2482251515995	5.07733534115995	3.77025852370626	3.40133791709165	3.4380033903318	3.92386391113407	4.30203645294714	5.21621506329101	3.31170475845568	3.20342592790421	3.04167049726364	3.51865484865673	4.1049313590321	5.30009845514274	3.71469338943677
Draxin	0.0780898155354725	0.145696209110692	0.0353009369678534	0.0836933331092054	0.180104905844732	0.0565085808103136	0.055028334645295	0.101294443805089	0.112979206526239	0.165734711396257	0.0719847550015371	0.118117484114756	0.07725387059512	0.0675469614769921	0.180945450620992	0.0744129218851443	0.287759846787087	0.0336727192130007	0.0373051388093651	0.0638256816423702	0.0564423425693608	0.0527370071697284	0.0765016366245475	0.2134754353084	0.106510514360186
Inf2	14.6066999959101	15.0789163923506	6.33030977668456	58.7211360462305	29.0264769762384	37.9111505018038	50.3854169410733	7.48353189923966	31.7214504626336	32.9861174969536	33.9245867122679	14.6704096018722	9.00682977617488	14.8454744022951	10.8179206963994	7.81356006364126	12.7181796566503	16.3487916961381	12.7845774029066	10.5032576122883	9.12534813450423	6.96793746843175	13.0690099043326	18.6897197539766	6.20615468236355
Taf15	9.01648147895687	8.44711161285153	4.62728711475424	13.0246907326995	11.1081264737754	12.7656159910255	19.4755776885634	7.10611745185551	17.3301996770489	14.5447604479714	17.4319328176993	9.91868704990579	6.79410862810733	7.41486526985331	8.73309597950098	8.03159276248656	12.7811952836634	10.5181308287809	7.06657047287373	7.64883685148862	7.39852669450633	7.21119228242706	8.37224795081994	9.57637061177245	4.50036223568246
2610100L16Rik	0.0	0.0	0.0269138349222996	0.0	0.0	0.0	0.0	0.0	0.0	0.0	0.0	0.0	0.0	0.0	0.0	0.0	0.0	0.0	0.0	0.0	0.0	0.0	0.0	0.0	0.0
Cd248	9.49150153960024	8.64781222937504	3.31909625325961	4.45318921968737	7.98316410451928	7.16061017896761	4.93874494261547	8.6814893440483	4.65947265300507	4.84012988641923	4.87838872391516	6.59461133129918	11.1925973261659	4.61599377880365	15.4338164027194	8.93010149300486	11.9011321987371	6.66300460536613	6.4379249327827	4.21124409832296	6.06672002802599	4.66548458554898	13.9771227370867	9.5480357219121	5.42827452543108
Atad3aos	0.802290422020467	0.715418078964508	0.7178038959658	1.61223871864849	0.330426390449287	0.66523189407404	1.23672073408543	0.350233383496245	1.08819570446617	1.77369709158198	1.25462321630971	0.827408497468969	0.606300116119271	0.867467157176202	0.550368798395412	0.334474971748416	0.475140320802043	0.936952370686499	0.814450708156262	0.378312405963886	0.42283316880188	0.628894823619587	0.933343602752525	1.001717794653	1.11138127464789
Unc13d	2.72367155836227	1.39102890184706	0.858421646752552	8.38161729501023	6.39733309584342	4.15492342128284	5.89097295038264	6.02738947216579	8.89228902247833	7.10652787352504	8.1234882878238	5.62715875314684	5.80995508166235	0.793092238355446	8.59190233373077	5.40927951006871	4.36532154330521	5.58159590477256	0.805170106883105	0.839259514282803	1.46185823561326	0.930106010949988	3.49385898093733	3.07640326134981	5.33908932762927
Dhrs13	1.3872473936352	1.48537115448664	2.26882319174384	1.54118742927558	1.33777911796911	0.775340401400718	0.953722492045628	0.8102689138287	1.22381055019301	1.31652943955435	0.935701766715602	0.953786185219398	1.02278911179953	2.16577432632866	1.03159621504506	0.951143485381466	1.03308441768703	1.19151271836459	2.03664281445624	2.22302355090066	2.34367446611049	1.99123693258202	1.07728286250915	1.06726306127215	1.31237986862087
Cenpl	2.6371713330862	2.88445368345955	2.16262679434602	1.39397660520827	1.52205852008127	1.77420425637982	1.61184460134342	0.966635289516903	2.09804898093333	2.30565372728992	2.07898701833053	1.36911869420448	1.17333308966078	2.18026235540424	1.09393290600578	1.08554716525685	1.96436461786103	1.63740938007974	1.91117360081928	3.28225042193446	2.59335302815007	1.93848335860431	1.74872058154857	1.85796447063752	1.37639036323734
Mpc2	22.5201337567886	25.2325779110692	36.0036844680877	8.62004238894912	14.9951276851918	14.3374017472131	7.60297810565584	21.4529740100633	10.3118940966062	11.1024004894511	11.2632483643075	19.3138656374676	24.2801189201722	30.1019142115732	13.5408266825562	22.1701038514623	19.8688120665158	17.9892183640843	31.4878217566751	33.0538143899981	31.4296902950277	24.035648349438	23.1383237728558	16.3355748559647	24.6158586814221
2610318N02Rik	0.712413351423752	1.3438465937568	1.3921971792066	0.0	0.660172891206293	0.214803232039204	0.705970507229248	0.377640764345974	0.805241601155805	0.629999040119287	0.996802417713492	0.275519084719605	0.195774173920875	0.404401527251485	0.244356700156354	0.297005210395713	0.18751663933294	0.319996043732753	0.446689378143962	0.769843546734543	0.992300428215112	0.472528269218867	0.130860824239795	0.187263105644947	0.246719528505511
Crtc3	9.02139509284186	8.76682116898885	5.38705899427399	14.2935802380261	10.0306894417789	8.37078768928226	13.1621534192368	6.20081923508267	11.0113815349677	12.6294117771913	12.7996625110926	7.7868023208012	6.02509900538665	6.51694498621771	6.73577146237677	5.46271203628468	6.50612214695449	7.24621013908834	7.47194164157632	7.30064365786513	7.16655052927506	7.2686821339414	6.1564453451692	9.35321204908158	5.44045832255379
Wdr77	10.2793788411785	11.2000467652417	11.3531008466117	8.99114648264684	7.38256153780158	7.82530868143433	9.54099508843192	7.92576128058548	8.91094230230834	9.76635916555696	10.1805440639469	7.24269667242848	7.43557037618527	10.1591661312716	6.0349976035562	6.73937627605846	7.8598560475862	8.12018052227609	10.2677736515641	11.0629700225078	11.4363757649018	12.5911802335349	8.87394791306451	9.43470632983771	8.0929551934292
Ckap2l	8.54637708946272	10.8104528232671	8.93556334488909	2.08614736642279	1.93890494916389	3.19923712024995	2.55189041661149	2.6919946709267	3.25273886051115	2.81812698180545	3.80319710544632	3.52308886892572	3.53282196029097	7.42386070953841	1.58990882333044	2.82105640983483	4.47044392696437	4.21616505460216	7.89741742115825	9.8415332150137	10.1972026631699	9.45062129732039	5.13528971403862	6.28252398545068	4.29876153738514
Rprd1b	5.56851065223794	6.75373187655504	4.08856982033249	5.51193226229866	5.5071115221544	5.47542866182178	4.56135888826794	5.22895334408353	6.49988791410472	5.624815232491	5.46478849544411	6.10863593717336	4.97087598720922	5.39195372938917	4.70401110727142	5.11197529798022	6.012194620798	5.50586673068668	5.06622943743879	4.77768976029913	4.93492741865549	4.71361440998242	6.11544971526596	6.51683536741496	4.80744837318727
Atad2	12.9127150561943	15.8926474967026	14.6456691628119	5.68190110941344	6.77377478668565	7.50457948557376	7.17352937347851	6.80481053739101	8.36629640503179	8.88628106244119	8.60061534803882	7.24203083190903	8.09280565716398	13.2878567696628	7.35783231809105	8.40553332393687	8.63195062102825	8.23541438644008	11.4336875024076	15.3137137214347	16.754573638353	14.273137312838	9.35834173045117	10.1799903055477	8.52522078254291
Mipep	4.35087405630759	5.8196393857124	6.65856242653205	3.4973109093721	5.06218581950114	3.59119842204947	5.36545471230137	3.93434469456687	4.81944181539568	5.19419342641773	5.06711852730631	3.90750844894013	4.81244464233158	5.48054655238803	4.21172416840281	4.46991834526911	3.89370630201586	4.41669602254784	6.00167906730482	7.09516236941438	5.99469376183129	6.7030194075224	4.06258726132327	4.08858216437493	4.27691877349543
Pnma1	0.483477219490795	0.343340245390902	0.3214096699687	0.60961207001857	0.468522232953064	0.583102319216237	0.250512314919257	0.198642882812415	0.82292681389147	0.804794334544907	1.02993041175326	0.449730188229519	0.250092358858034	0.184501447784337	0.433547591544932	0.162604404656732	0.254515228306053	0.245267995669462	0.20379457401553	0.25032996722513	0.205559582897176	0.205783903352338	0.236822166297281	0.538244700410265	0.290928617276178
Slc35d2	1.91171533688803	2.78655172946369	2.95944033458951	1.12048942440223	2.6819017437701	2.71993768937618	2.68377070432272	3.33817536564274	2.95311241925716	2.92326318408725	3.65825767847645	2.58768200489107	2.69240534554649	2.01534440338071	1.96714639230164	2.7040879727373	2.34297295410084	2.76927128362011	2.75406903754255	2.61045230677606	2.26695647985253	1.9452260017502	3.05798865674838	2.32410172479808	3.00471551879675
Atp6ap2	47.4092073465385	43.1828390453011	72.2314664976325	23.7748707307242	32.0234946223419	28.812114596567	21.243444305153	49.7458533671662	26.7794100687183	19.4827295154413	19.6248558457712	34.9420802767892	48.1896713974574	45.055253548935	49.2163225921807	56.1527210747914	41.1266665974545	36.4631753561933	55.7717817555833	65.1662546822847	62.59289299219	57.0158601554879	34.241699103454	25.9105018280831	50.476115097417
Arhgap17	10.3174501712116	7.60210296941128	3.71032494933635	14.1034576198891	10.945723457093	11.7034727139079	19.0011534762859	5.98519376610173	19.4862592727516	18.3905713827957	17.8181920055988	10.3240852189991	7.04604431233986	5.55162439600716	8.07337358201874	6.48519533717652	8.76330533530915	10.165018413791	6.58724256563881	5.5021005260456	5.21273562076773	5.31967711389545	8.66028082022365	11.5441137535624	4.86562957349818
Ddo	0.531724000843919	0.928403055295599	1.52051477261076	0.12951797764604	0.0398168311151971	0.0437243734614427	0.212895052440689	0.0723490299701849	0.14569896431933	0.028497722775314	0.0636563411601013	0.132938471257114	0.0797018090776162	0.40767080882484	0.0442134610111645	0.184250014575875	0.0636167303023611	0.0694794090487497	1.18925523301406	1.32962553949312	1.00448177415726	0.851097844142032	0.189421773880984	0.0762368600233618	0.0927158959003756
Bbx	11.5895867087612	11.4848984437831	11.4634116561822	9.44104070770759	11.4627115960837	12.9281218707613	9.39348882075265	11.5769140393293	10.6665971677874	10.7419120927062	10.6220171160234	12.3289565422842	11.9041694998365	14.853720533199	12.8967030466251	10.8092538632204	12.5909906460127	13.6866484677342	13.304035796714	13.1906365919405	11.8185617996489	11.5990279242134	11.844633202549	11.7839093185993	11.7073253962348
Rnf167	10.1004678008614	13.1684124316467	11.9128989488879	15.620327931252	15.3553962599584	10.8940958185856	16.1220762197393	13.5787142432504	17.6535417312075	19.5025599130279	21.0229774990492	14.1452629708411	12.9840849504165	9.44044609457103	11.9046705908404	12.7416653016222	11.2588061142334	13.835858178264	12.4192351928571	11.3475615991804	11.7387662956248	12.9982654052056	14.1452671113698	14.1302087866377	14.0278967625679
Eef2kmt	6.61342176901463	6.80035770877351	7.84662564817186	7.3695153827824	7.94218786412191	7.7152774018753	8.71092774391405	8.31034572639282	8.15979859512063	9.54685470205519	8.40389460445587	7.81911095904982	7.55832920788657	5.46659852957473	8.7814865161235	7.24438487569998	6.78400655435638	7.81785574009911	7.4259957384719	7.11133675583845	8.32049871184937	6.90218325169369	7.8413085006474	7.24598570978629	8.02191113406014
Stambp	4.81928966386166	4.57358102506581	1.47374988817322	5.62085399756277	6.188039785914	4.95759293508823	5.94310019142596	2.34779447503538	5.94711360350564	6.01662838751477	6.19712549587365	5.43795265989376	3.14730494576859	3.10195901358628	3.07697371428324	2.35021353199342	6.35742821085174	4.68591586486207	3.94095396091004	4.12612914328972	3.26134590639075	2.80337384650312	3.22157634381777	4.18784497033426	1.7641482228388
Lrfn2	0.126912306797457	0.139286386512231	0.0409795833168061	0.0	0.0448022749664296	0.0109331285717218	0.095820610644223	0.0633171877443407	0.262306964323626	0.299281800570538	0.119377861913074	0.211910135724574	0.129539553592078	0.117619243569832	0.17688677158963	0.0691066196915099	0.0954428621814235	0.195447220529752	0.0259837133282135	0.0512951051281326	0.185645320568466	0.113695191535025	0.301947159710255	0.285941453206223	0.146827500508278
Btf3l4	16.2791473531654	19.4412290316983	26.1705863956953	6.89406820647017	9.129708032048	11.1296971125008	8.93493923212017	14.0587712293829	8.70986631884319	9.71396576360759	10.2301853581925	12.6724079019852	12.4417136148353	17.9868411428863	7.89000220177104	11.257270386076	13.1021177452511	12.712891604805	21.2741652874748	24.249879687994	24.8559973693471	22.8423478800825	15.3784907730003	14.5020966536691	15.0163318282984
Qpct	3.39942240463369	5.57934585083912	7.64871372529513	1.3248566980283	1.73098966269324	2.47857945519182	1.03442266958979	4.54833393188475	1.60215223557163	1.31178156211445	1.48543415526702	3.12339486679436	5.67299315827891	5.58689042875853	3.76887833310022	4.52037836756076	3.66043519119949	3.90892787004956	4.41425989225268	4.94490492994777	4.54183822302292	4.6809622916454	5.14680480737474	3.08685489878788	3.55651232544538
Tmem242	19.3780128793272	22.491411340159	29.0422434080159	13.8207827355964	15.5024851081048	15.3845319130212	12.5255440173115	18.1184084886286	14.7070432737941	18.7389764596111	13.3100761587104	18.2594011600538	18.4656597218958	24.2382866905135	17.4693176196961	18.664859498216	15.411733526564	16.5815444574094	22.2774165467009	22.2411993786565	26.6604549939367	24.8822249085193	20.5203729646948	19.3485548997874	19.2822295103886
Zdhhc2	2.89268350835163	3.48626135797455	3.84963479890551	1.23140961173101	1.33610782256909	1.98891274130026	1.09541065100063	2.57613363752666	1.72749137944791	1.14753573076698	1.15704059582962	2.39775034667004	3.23911957952388	3.02829605623384	2.43976800789092	2.83376471265554	2.6755480067176	2.70062624437676	2.9187698027576	3.76485786513473	3.25669078215773	2.89509729571361	2.50279500618868	2.25977101316055	2.51201218825991
Tln2	3.47321106854081	5.07165650016513	2.68918719476311	3.02283204526257	4.06208728563423	4.75930270975743	3.07239679109958	2.27599301713704	2.66098821212867	3.8222098497736	2.98433783582065	2.24909214599199	2.55874621733584	3.90132228627625	3.51177146328619	2.37780080611795	2.53121848664268	2.15621415923763	3.49261104995411	2.73347109526037	3.0563893056896	2.71156956752154	4.63570464466324	5.06336212150253	1.94446957785816
5730416F02Rik	0.0	0.0	0.0	0.0	0.0987820274403504	0.144635058026398	0.0	0.119661018780737	0.0	0.141400646627759	0.0789628690067882	0.0	0.131822080777387	0.0	0.0	0.0	0.0	0.0	0.0	0.0	0.0	0.0	0.0587423281224204	0.0	0.0511155370255355
Tmtc4	2.70912519244083	3.27610048770538	2.65220290170336	2.19556660354275	2.35550095726387	2.72280526547376	2.15064585741708	2.04408063508842	2.31864776345172	2.3069941666192	2.91795125414403	2.62147679371544	1.89336622838701	2.08299377958106	1.77432423081074	2.03975492694817	2.03359186933461	1.93496216676298	2.82807931748729	2.60749481525421	2.60881457247899	3.04122434111351	2.76051616636297	2.75174740190283	2.34508217161218
Lrrc56	0.8084036999634	0.72245373698089	0.739587842723675	1.48527874365056	1.19859900278429	0.612846460290221	1.26140318571108	0.691400004150557	1.97715844564627	1.41615296565714	1.42957254875477	0.90517429849413	0.850527571467384	0.499472610067654	0.802795221505136	0.583257165596664	0.510678172120728	0.514581873267302	0.617906179633677	0.508260085257854	0.639952098051802	0.523662112566178	1.08612000991435	0.910692329916167	0.689138312270265
Slc25a33	1.84959971808922	2.02993758231689	2.55481684341212	0.734193361851418	1.63638352596931	1.52846137296697	2.71536668890321	1.33289663832162	1.4866521688873	1.73659689681844	1.10509132326489	1.15392393308348	1.69425917397317	1.98504434908238	2.17213595721117	2.56216803266825	1.55067290533847	1.64926838874839	1.6526452049325	2.48727432788444	2.33126595550217	2.445337192909	0.973101894215093	0.936348462291857	1.83951207321723
Wars2	1.85007526437054	1.97188854788028	2.14445345993975	2.9075177062559	2.34449415510601	2.44584911424691	2.66383281454514	1.73064721535823	2.98121800097621	3.29308002095236	3.17426694385856	2.1159201319926	1.93586288445974	2.3465905730135	2.09354857154418	1.9070520239244	1.9010338581223	1.73871142271685	1.69115493441001	2.35991426276601	1.7679476000729	2.41132319945235	2.27427458597749	2.4315296659625	1.93350074835721
Txndc16	12.7590112966706	16.1661594482648	22.5212167987574	8.3973168849647	10.6129567744882	15.0857406767925	9.74190828249361	14.3849969108435	11.9570602945707	11.9071035144846	12.0238164596673	14.1831833451789	13.9253972483524	13.524440842459	12.9102547231799	14.2952321466549	14.4452655867481	14.7654303786899	16.2628633650208	18.3950912524211	16.7879638069387	17.2682258012827	16.3339803207496	14.2060534860583	15.6203407332738
Fam213a	11.0786893335898	14.4470740428341	21.6836474621011	9.42006762100903	7.40823735597993	13.7806485975328	8.35428071275317	13.5834848170597	8.62541538769537	6.36267292533573	9.04433143445005	10.8493447139083	12.5373756322232	13.897064214102	12.3892540027636	12.5048384813765	12.2022497247789	9.8129164615004	16.3853347153394	18.4544560988728	19.2308957894971	21.2781362384439	9.35152216344849	11.6699525472663	11.012458334556
Fra10ac1	4.89170029662947	4.29946656297238	4.65376755458923	8.88595882394032	3.72200923145617	5.17472096494445	7.01101745110426	4.55007330672431	5.89770055467217	6.69645531437139	8.16144616450408	4.93084155067156	4.44289235212676	3.83683419451409	4.37314232348784	3.91081245018592	5.28117983362687	4.94559402762138	4.25785195422939	4.28747349570091	4.54442153238496	5.99918335528656	5.32016937167995	5.2086587100295	4.84146172913467
Cpne3	18.4656943818107	19.8092096174019	21.6630797228136	11.2267490528203	17.5554912382903	16.4803380626107	12.0423905844248	21.5675990482427	14.5884991213782	13.9028563514285	13.7679619196495	20.7196735270891	20.4601831490079	16.768381809181	17.082322796284	20.7187597715439	24.333891534636	21.3105449675482	19.9076035884221	18.7360466877599	19.7451352101005	21.9547027474897	21.1424421706513	18.8011441400697	23.1198443091248
Tcerg1l	0.0	0.0	0.0422135293430314	0.0	0.0	0.0135148063426277	0.0	0.0223624274453299	0.0540410704020789	0.0264251611189275	0.0	0.0	0.0123175523119952	0.0	0.0409979365739889	0.0	0.0	0.0322131805589658	0.0107064460518477	0.0140905771457972	0.0	0.0108109564262126	0.0	0.0	0.00955254685034172
Ipo5	25.0541622236566	30.3076194030277	33.9311278807846	11.2434408655389	15.3814008243355	14.4609027382241	13.3935758284071	17.437931825848	13.079634241983	12.9806152034312	13.5549522419136	16.7165704747937	18.9862891841493	27.4898582986893	19.4090761619628	21.3694200246436	20.0761338844	18.7508677936429	30.5884927754504	34.3519252130812	34.1882321340498	35.447509273822	20.1676930510155	18.439879895965	21.6472031820512
Tbccd1	4.71078342533272	4.63153862449902	4.63371246304349	3.33081658682487	4.22163190955603	4.49784257045496	3.61159648961489	3.85177161550787	4.15450562617371	4.78298375397171	5.04039534632983	4.24348755589754	3.9076020881012	5.04631776198969	3.48425838122159	3.91746118966653	3.80018848441203	4.04381831337136	3.86533874655056	4.31238721078942	4.93920008308722	4.25024337994291	4.28380894615846	4.54030199244171	4.13663788327144
Cpm	8.79831852739865	2.70045252730118	5.2356929744496	15.2632672281403	13.610075797852	0.341719705242154	11.5330498927557	1.88972785616305	1.86983758754146	2.02205090078103	1.19791388289257	2.26588076672235	5.97487113874524	3.54080034211587	0.636524880499169	5.56331174131522	2.00182268388956	1.57542432011637	14.1980673252511	6.43644293415201	4.9401455654921	12.6389931340762	3.38201082872782	2.21078721663153	3.43869012113653
Gfod2	2.86316296447826	2.85817793723312	2.96038714600135	2.20352739478717	2.30823039659179	1.65310135135583	2.36103742987023	1.91472601712461	2.9745831283484	2.11893092857137	2.08578553703011	2.07324448579904	1.82472767054191	2.89815974532343	1.52300644582906	1.16099985725086	1.69965914777295	2.01390315868642	3.08480942014357	2.80552117698737	2.56847674011026	3.32062398556396	2.49161547160234	2.33787473250872	2.27197929663078
Zc3h11a	39.7934019341786	40.1544310429743	27.0304969159993	62.2105591832094	39.6416119372611	43.778948468066	52.8091550324932	22.713919950585	55.3534380499249	54.9487224697418	52.6899048250154	32.2963558022859	23.7138705475858	33.8728878828411	25.1781829223407	22.7835387207633	30.6374811684333	33.3634108557188	35.2931914729162	37.8865023192016	31.8860163092572	26.468959978366	30.5515389500171	39.3166403716787	22.2531839810796
Pak4	5.90547768359097	7.24578354142366	6.03167603871505	5.85008892304816	5.66940915635231	4.89035128932305	5.01867694985456	4.409034548498	4.83856833473493	4.53581147478581	5.65463845796294	5.04671184457891	5.37140496560774	5.306035230351	4.78021816314835	4.07195040420761	4.80550429230944	4.58783309260227	6.47677114629969	5.65432173918353	6.08698664948049	5.69741789913211	4.88904757826064	5.73913133471833	4.96332628576799
5730455P16Rik	5.20847194400571	5.90311058252736	6.08507176929566	3.42047674315611	4.36036059317717	4.46495325957737	4.8877444189553	5.05270272799556	4.28901994734136	6.26166848789773	5.37957836463656	5.46516015610305	5.65039991899214	4.78501919464919	5.33484365721532	5.45792963175944	5.10741931974415	4.74627797388027	5.41548547307382	5.78953761840281	4.85955645301122	5.27129083051142	5.55276719279496	4.96628973704886	5.68065967115668
Filip1	2.14467141887753	2.69392056065335	2.39108608320003	0.996488730622334	0.622898966667783	0.814854214882267	1.22302312697334	0.773112247373952	1.01635739408009	1.52017846039732	1.20807660671671	0.826767707947271	0.851683080770516	2.11784017058655	0.816409578472736	1.01593769176405	0.965859894219109	1.19385615002206	2.13794302003761	2.48245743182288	2.56863556198744	1.03455554185075	2.28929808455096	1.67493497606132	1.08850389679635
Ssfa2	37.818514049264	44.0765899573715	22.5321136666374	54.9525179593701	28.2165199962816	46.5795775173836	68.3684800183986	38.6903330099777	43.7133519258903	61.3439598946463	65.7542848697823	61.6358750545586	33.6409950143892	23.5713799055182	31.8385052285935	34.0834501924331	55.8010051219872	65.4624850652893	27.6752985483824	25.1911950846352	24.6534691894242	25.8023284006879	53.6294701812417	65.0565114165445	41.3605105539492
Ecd	7.20604906802584	8.14125346411667	9.0729019091547	5.36902502189683	7.25295407017709	5.94886798220486	5.63463362101571	7.7189643887729	5.50550087679034	6.06573521794314	5.67089014368418	5.70952518795774	8.10103285885412	7.64146051661843	8.69414757065997	8.06934814466671	6.92762025180647	6.68813891792295	8.00790899147054	8.03150351288052	8.43702645771713	9.42446302954102	6.87073701562626	6.40166374190631	7.28445960613767
Mutyh	1.1850076053877	0.894126102995473	0.88165530968313	1.50817321368756	1.09811234641631	0.875378717486206	1.09600471505654	0.886809375570048	1.46442751548195	1.71160600183306	1.5215066234907	0.957317756794223	0.586161099069758	0.922518465051759	0.541941084313909	0.691641735008818	0.483460054641594	0.596144743961633	1.08974813609262	0.791603651410337	0.588849720888289	0.98605986959558	0.972259695519367	1.10578237204253	0.68187224444651
Dnajb14	3.7981080816433	3.98009493623171	2.92192805984327	5.21092272257414	5.23934674489543	4.64973165161838	5.40127153580798	4.62308771572287	6.1239986018728	6.87932751192287	5.69467743455534	6.29240014914136	5.01747794958931	3.65146399141302	5.59465458959952	4.40417494016366	4.78175691429138	5.36055026625449	3.45398603339002	3.08563278344123	3.26615630494328	2.9579244173091	4.68470066776303	6.07436348927918	4.41779480200302
Zdhhc24	2.6479982448726	2.79680838701624	2.70299893677537	3.50936913290222	4.05745733529552	3.48553573462563	3.56143542725913	3.0541550670674	3.08958488022412	4.59940746592351	3.41211948342081	3.50416772749961	2.81682972608522	2.8939034102376	3.4897995046014	3.3779876438747	2.86289795439466	3.37637930880651	3.30533346992767	2.68524375870565	2.82975004760206	2.74699448373648	3.65411633160123	3.17337044421221	3.37386458070066
Fbxo33	5.04136784599986	5.3977037679445	6.29003770264735	3.91015480333437	5.79180290588954	4.45728203345656	3.83969362096562	5.58820218224264	4.77568764475281	5.74310092270674	4.60480469341493	5.40769211727298	5.90613208235035	5.76240130947371	5.35078395832837	6.16753211195983	5.54726992416685	5.74793360657007	5.16984023402178	5.36212552828338	5.77625895275406	5.56771620361684	5.56083368836275	5.67926028770764	6.21213946161562
Tmem230	7.10824604190964	6.87387916040301	8.98831411922678	5.86024221673798	7.49291176596545	7.58377942335658	5.42937808163137	9.22544307733142	6.47251472610504	6.68155949823296	6.51324761463445	7.07446936216481	9.01558059344275	9.28734515964818	7.63829856599003	8.95245567567966	8.55681068799853	7.57346838695399	7.88385742094558	7.95374958359644	9.37130643635775	8.63220931183347	9.59332085326682	6.79438151683448	9.51307371774677
Ankrd24	1.04566979836493	1.21935015275861	1.76715718280499	3.65785425816362	1.60302383918414	1.84792048931982	2.814405914726	1.55782406105451	3.22183109359091	3.51044767153717	3.61469756323155	1.67752291045387	0.957848139518913	1.26880494513687	1.25753501798585	1.22478342323394	0.986255720330484	1.82655459862219	1.29741208259762	1.23268908117763	1.32089532423352	1.18397305869501	1.35875692068045	1.71788763441904	1.33710011483709
Sugp1	8.10226333032707	7.01210063700275	6.26680814412498	12.5866883339262	7.59688220591052	7.9006140304714	12.9450838992116	6.25690229027171	12.4964444436239	12.6784344336819	13.9472994445104	9.2448572370443	6.91647325528693	6.73811209066033	8.96133181901125	7.17661502544276	8.08808665433927	8.28523502963685	7.40153271088849	7.75624845815112	7.82645709116098	7.4114142164329	7.52582945794291	8.21309191007378	6.60382424220941
5730508B09Rik	11.7709670296712	14.1464537761279	15.2451145970262	11.8597257258158	10.7375373044252	13.551192359704	11.9965617662033	14.2932158167396	13.2534240516307	14.5098817385716	13.579404717587	15.8850101667135	14.1151028032402	9.25616054525376	9.25381996955749	14.2990079134636	15.7218230891471	15.6256050148181	11.1302918969222	11.6055645087795	11.5138008929859	11.2389396187998	15.7010438146514	16.211985341961	17.6845460056038
Ube2v2	5.21255992274702	6.05829957191655	7.65182043199172	2.51314573251931	4.9015726245011	4.14474334450446	3.7381991140732	5.69977950471491	4.00431275807351	4.02486122907095	3.71565621593224	5.2013200209596	6.13537805804825	6.73662282917359	3.9191990307408	6.27850362760888	5.30998089343653	5.41476962490653	5.86911210613096	6.47231515539844	6.31633454490805	6.42336057348176	6.14593347154441	5.32705209888647	5.78708914971748
Med26	3.09811478391107	3.61130668888822	2.49439033867828	4.06915106001166	2.91888669146887	3.24807812988539	3.56728702966744	2.51549408039505	3.00285292787846	3.05606521270591	3.49321617882723	3.03500686087261	2.78227099166247	3.16151102175225	2.25957540013576	2.39266402271909	2.48370350960506	2.86684914713611	2.98908879214826	2.88357991655391	2.57346292538686	2.92058808398757	2.87640744983729	4.03455323781567	2.89133881923189
5730522E02Rik	0.0640644736662725	0.0	0.0	0.0	0.158311196608351	0.0	0.0	0.0	0.0	0.075537713856408	0.0	0.088093602087979	0.0	0.0	0.0	0.0	0.0337252376826596	0.0	0.0	0.0	0.0385875006491189	0.0	0.031380770023293	0.0	0.0
Fam189a1	0.0308891355980124	0.0254256434334608	0.0116363384612512	0.0413820723184691	0.0127218090851014	0.0279406028035135	0.0272086967893271	0.00770537250197925	0.0	0.0728420777552674	0.0406774620989767	0.0743311598902535	0.0254653916553303	0.0	0.0376708505237075	0.0	0.024391290060734	0.0332988745904932	0.0221345795853822	0.00485515921478897	0.0	0.0	0.0151304585044902	0.0243583115808188	0.026332000675486
Dcp2	13.9462188564077	10.153691598641	8.5132490826945	8.5523992879055	10.104240730779	10.2933481316239	10.1909673008775	10.6572529131951	12.3383966633741	13.282447992518	12.7783026601936	11.8101401552623	11.5568145665578	11.2605417352373	13.7741764717485	11.7266284144469	12.2946944143453	12.7614228597025	8.9660897599674	9.5555678808282	9.09225037987873	10.3138214369857	12.04135374683	12.5568836370985	12.4161624254164
Oip5	2.21507261530279	2.17391475821832	2.71195150168282	0.57067796580916	0.947374089939739	1.2586919704187	0.825485199397979	0.95634593749959	1.23259029342274	1.15520493281716	1.20606628794445	1.20078593222285	1.0067147358756	2.04497982650062	0.935097293511715	1.05538746866148	1.56971359992781	1.46946214728301	2.50301815210815	2.15594767923375	2.33483074793794	3.49322526868851	1.64838270533553	1.567591253455	1.5614611467923
Naa30	6.62459344847983	7.31883916283176	7.92476335388431	8.02521697386487	7.08213697582839	6.54471674908087	7.16993712362934	6.87378617237809	6.96735768900188	8.49652360236145	7.27372746882794	7.42555587855033	6.4684644261758	7.4904227361551	6.13447172368274	7.12693899389976	7.41064350657435	6.63491272236675	7.67609759053624	7.9478745519569	7.21621868480719	8.09098472944506	6.53301415227101	7.49324745216232	6.24802586681009
Zcchc8	5.50681009348847	5.8272875989811	5.40623849838654	11.5437866232898	6.04800234308728	6.47687461591712	9.46081865911737	5.4644763603731	10.1327217476987	10.6070530864016	10.9177145426747	5.84088441324877	4.81085905702949	4.74365610495311	6.56782387879353	5.97031832263437	5.31869958107337	6.05088639884966	4.50773236255851	5.05506863689035	4.56870236693105	5.70796267706452	5.61773959326475	7.12986260259925	5.24399701331982
Tmem144	4.28323339197843	3.48566653130436	5.61998240081875	0.936854455899274	1.36805127410209	1.142106278072	1.69394898188849	1.45369161056191	1.54571691194935	1.13374378427212	1.45809592224623	1.20199528881264	1.85765790433628	2.35655421900932	1.59906673621169	1.8603007811436	1.13507322996575	1.23548921337428	4.74660450643025	6.24692793991165	7.84497050898784	3.17655143083423	1.51288739262506	1.286719427432	1.32888160350886
Sik3	6.59174153661585	7.27040976970762	4.18333640393517	9.20725245290739	8.17535256331331	6.61749893565547	9.40230528426184	3.92863232871226	8.57953955200697	8.19177453805877	8.87169092525228	6.02560238281777	5.15127736157835	5.25634216963598	5.19563433707447	4.3764350111803	5.54520734974499	5.20836022188551	5.88650698590252	5.64551844546643	4.65276209749953	4.60702671012804	5.15513634321112	7.12764794040726	3.86323364910224
Prdm16	0.219249276233239	0.227735610001673	0.0619455369074445	0.0629416128903058	0.14189788824336	0.155823456693284	0.110357564012034	0.15626366556764	0.179372811476505	0.240049087456195	0.283570418932387	0.258415455465542	0.228091631888696	0.0812779616871752	0.210088600681226	0.194002553341922	0.2679361115348	0.174451365205448	0.0748142619737509	0.0960002713992066	0.113193311650037	0.113316835811902	0.214790217464032	0.164660828258885	0.173552785088952
Vcpip1	8.31868713893055	8.10207128534653	5.36238950989369	8.22710455493417	8.53830167499621	7.82665959023384	7.36587998180122	6.54404391653651	9.44309796935887	9.52602928018761	9.26757438981586	8.64899898904476	7.42055628176309	6.12503913292918	8.03371605072374	6.83063750807978	9.14812470359123	8.73811037870231	7.35504112337572	7.65123328225991	6.75941405332669	6.59696407647021	8.2170598938667	8.67782326678594	5.66508752996865
Gulp1	15.7795372323563	15.7948375969024	27.2253414810946	4.02024600875112	3.33697560801578	8.18848372428958	6.74044106016338	7.92239528810009	6.96465744186114	8.78673930878237	7.88712120556041	9.28444126782398	5.82752446670328	18.2241060247366	3.99517557066112	7.73274279923124	9.2282781858314	9.83070742580924	20.3328717971658	23.5602211636327	20.1986836987961	19.035528954866	14.8461504282772	12.7128096574216	12.1191866629696
Fam175a	2.01237412718747	2.42370435071631	2.88467047792126	2.80100875972032	2.54023047268508	2.23792280336497	2.53228551506143	1.79934717129552	3.27698321166015	2.86581085097741	3.30397936919869	1.7429576881175	2.0540328410557	2.13629502439371	1.67331218585329	1.89271643395032	1.55465561577392	2.15997329519608	2.19737880428582	2.96587551384253	2.50290583920533	3.21477977625682	2.41950284817274	2.55553075149165	1.92713531379472
Utp20	5.96584584813194	6.90160991758098	5.04708087752012	5.20190015851	4.47585247792966	4.87073102117472	4.71655104222405	4.33468632378185	4.45622873854227	5.44588103059637	5.24749664519791	4.22628083116336	4.24947679091002	5.69896273887154	5.00804824332883	4.46866594454528	4.45759663283849	4.37699680344362	5.09973217087275	5.78641622981533	5.5536932461794	6.41641323697689	4.96284579629014	5.74300101174011	3.84804560702465
Dusp16	8.23144547529452	6.6023628243012	4.29473596312304	5.25650847188173	7.41313329398511	6.86659930314674	7.92739832462665	4.10670952028564	6.86429326023307	8.13653346098271	7.8860077106306	6.3102720548904	4.39588938797493	6.52677987165329	4.20787195032558	4.29451565434905	6.26877001817325	6.22138039395701	6.35071898342134	6.08957899903257	5.11499121030474	5.14869895924674	5.04674226500274	7.98403888655904	4.56107868843239
3830403N18Rik	1.06230545424801	0.291470330632673	1.28948260966513	0.158129676344211	0.194450924318944	0.320300910320277	0.0	0.5005456676513	0.0	0.139172515226352	0.233155816849135	0.243458682134051	0.389234653059049	0.459442150700778	0.143948310637561	0.253071582520295	0.621361954880516	0.212070105346525	1.63523119365221	1.07605040803405	5.72311100536508	0.313157371145959	0.202358420028992	0.341287010037917	0.377325600588498
3830417A13Rik	0.0	0.125045773672364	0.143071595160274	0.203521034296371	0.0312835437915618	0.0	0.0	0.284218254436305	0.0457894795041016	0.0	0.150041769813211	0.182783916968818	0.22960897533222	0.0821285695805472	0.115793054091252	0.217144103566556	0.199931206231055	0.109178057354685	0.127003337233599	0.143268855768695	0.11437792704107	0.0366408780591995	0.130222852202745	0.139762621115371	0.37232206298319
Nup205	15.6497519943128	18.1172263490554	17.5397558795637	9.89761740700732	8.63096078360121	12.4217420800909	11.4199282050476	8.96502929839312	10.3248290939387	10.3221318500602	11.0838410322575	8.81539697056605	8.62306538353304	16.6393795169702	9.07779758774683	8.64871135401047	9.92795282045387	10.3279075533297	15.3622914643242	18.4949285493151	19.7089012126004	21.6129169513363	12.6309519361499	11.7270426356641	10.9977884302707
Nipal1	0.410275508219983	0.499221027920039	0.342711376983662	0.764723109633113	0.955067852775544	0.139839501055748	0.911334340436804	0.222487514311134	0.193558898889293	0.252391995006573	0.622503394500116	0.0735861559848295	0.539217267587298	0.362599364829184	0.239298574653941	0.543940874684887	0.281712921474497	0.230755894075537	0.88624818499889	0.409353335042104	0.290095443605027	0.137676807244972	0.541733608169103	0.60017499475435	0.22049251985296
Gpr137c	0.314207044816566	0.330474113337215	0.335369975253887	0.0701570223092089	0.474493718256096	0.221055571342308	0.322897508146532	0.0783797369588263	0.284118856960647	0.246985372544749	0.258609234875687	0.108014742006234	0.100736314484898	0.283110584034045	0.0957978136133271	0.0748531166368176	0.165406919960127	0.188177291649242	0.150103279683608	0.485639944099334	0.378508207496601	0.366290552429395	0.205211166164691	0.151418006604615	0.0781233429559407
Medag	2.85121550962107	3.89037159852631	3.028740000189	0.550596604522179	6.51674754279131	2.95855188860856	2.35311087558659	4.71598878765295	2.47753575201301	1.66577496132833	2.77376083880136	2.73738494485991	5.99997363179588	3.87716173511889	5.92063844266993	5.38497520178593	5.05727330990196	1.55066824589967	3.50951709713785	2.18828595836066	3.96074076828941	2.27991122227076	6.29105386908538	2.52521778727606	2.14590871767028
Hmha1	11.259581979819	6.86114700759187	2.6044217204795	36.8332267254944	31.1833780256948	19.5148087355255	31.897806678053	22.2363432150584	42.1604022998998	38.8663425263924	33.2211819098106	24.410226626356	20.4980258191406	3.70723084842898	27.2675500814957	19.1778817569509	13.8398520010774	21.027615883604	3.6221588972841	2.41716188386646	4.92936509253452	3.48979959743127	13.8537351649111	16.0707656882727	17.7776215745548
6330407A03Rik	1.47942702074691	0.811836334191203	0.0	2.68983470070049	3.09006046988122	1.97544963680981	2.42014197757699	0.527209697503843	3.75846408109738	4.67243590864379	3.44420353430151	1.74370841246309	0.813105487942127	0.5712904297464	1.15986566086152	0.302093044788198	0.862253499515421	1.10119962461543	0.454341370436793	0.11626828645942	0.350072170837368	0.0764627330524587	1.08700399255943	1.6666213186876	0.27024948061683
Angptl6	2.25151445023663	1.85327955893607	2.23269524067932	5.94397678335685	2.29096379722932	3.15472618234525	4.14148560395315	3.0560146618909	2.95406755633805	3.47458073121213	4.20766575289623	2.18541625581059	2.62048491348833	2.67786609994191	4.54274144204306	3.32868153139298	2.31822307035922	2.42716074327236	2.34100210748085	2.42521063307513	1.83477595742019	2.10830192066983	2.04353793772903	1.93214169232618	2.76611354936689
Rasgef1a	0.18400209946559	0.0448761094122668	0.0385088778071534	0.383455335245777	0.808341024882448	0.332876234743937	0.540260864759733	0.326398479109665	0.492984360480858	0.409803595643414	0.444234524019714	0.196791082556392	0.359570118299353	0.0442111384431079	0.648266064072157	0.233784371843229	0.193727168380761	0.249782341170272	0.0879016529199044	0.0385619720964658	0.0369428937560324	0.0394487555506141	0.190274330941151	0.171969100166072	0.174284342073209
Nos1ap	0.438200999877304	0.436395856141696	0.04279748316561	2.00034040575427	1.08284858480112	0.499135585249099	1.80128374919543	0.331979553104024	1.35014859265794	1.51176144664625	1.0686308272252	0.557926146557201	0.285438745576636	0.210577652404523	0.445340086034954	0.340240683166175	0.444273797739569	0.396571096998001	0.403169070159078	0.147956931104682	0.175959002959982	0.0234868028359469	0.421339138846081	0.639913143821093	0.186776172291307
Cgn	0.101670765632785	0.570317042923946	0.0468119636879393	1.24100610263177	0.446650615024953	0.0340613883751262	0.796059551075208	0.0169080186629858	0.0272399595008159	0.119878877674671	2.16453529505244	0.0776695331634154	0.117966998969462	0.122144809979422	0.0344423887111334	0.166855007036776	0.0654160062707736	0.0162373862562304	0.679983529002908	0.0994350125033463	0.0340214622892464	0.00544937420787631	0.0110670001010221	0.184104941609781	0.0048150598682987
Tspan2	5.76762190507878	7.17541226391861	5.37231808384302	4.65728783066519	5.04369410695436	13.3523682392135	6.33311392550116	8.00180271470245	5.31057652637305	5.93882715836587	7.15310695708552	7.9037651268874	6.5786972547962	5.36481808154322	3.92646025821217	6.69125370821916	8.26644568270301	9.11342241758919	4.7651828779139	5.14128861808812	5.82960861733545	3.44917753615123	10.2750698179311	9.87517078740543	8.15803970927546
Kdsr	6.07872994969528	8.96014503646005	10.7978027740347	3.68544939778541	4.89745208462773	5.83294033222984	5.05480887785559	4.50847969089646	5.36735599331766	5.75481732539099	5.64829173563745	4.50476214322308	4.25134219138956	7.22821224839341	4.31090646263079	4.34085926275192	5.02969097590479	4.2517092809449	8.78953038738247	10.6843663115984	8.75697144135595	7.66246240759628	5.88265516305424	5.83152925717886	4.33718126557375
Hacd2	3.31945138319318	4.7555919498864	4.80050208270005	3.82029142574895	2.86271264697416	2.06890010707904	1.2166725762887	3.50113193591133	3.27689670663898	1.97009823372924	4.48868954194799	2.61922775734472	3.31820092876065	3.5553948175369	2.49958288203864	3.57712329902667	3.42452745208685	3.01002730169261	4.86374175235465	5.00041411538791	5.1259314520486	4.05148692251292	2.83726385568643	3.25592960846056	2.93417917273005
Dclk2	3.69097706962633	4.27589839276289	3.64489561822228	9.23841370686697	2.96521735902836	4.70800537344889	8.4557890046981	1.68988758670572	6.53771774841996	5.92801974659741	8.60105298468574	3.3835858022374	1.91171831823379	3.3306151854342	1.96354387229055	1.87438501169948	2.63068427083831	3.3075791348618	3.67889418254657	4.192347813077	3.02825508135778	2.47653700157543	2.76773398876475	3.84087627113331	2.62203330310678
Prpf3	4.29219928854124	4.2976702535665	2.80471733061803	6.92209602630653	4.89275409112531	4.95584306616292	7.41822069858751	3.48104327415246	7.57842190591009	7.05165940425143	6.89799301467697	4.61539072564553	3.33170877566211	3.79189338568412	4.13058279088197	3.41164670816302	4.80818888942167	4.48816009455952	3.51787381042213	3.99673319005176	4.09235477951634	3.94472310008383	3.45758791332477	4.53433336921067	3.0173436370436
Nolc1	12.7938206645846	14.605470465521	14.3508462554878	8.17473218629021	6.98392524833425	7.75571386624571	7.89899976567148	8.98147395386494	6.97068536071337	7.6717132549475	6.72588140521175	8.5296931389877	8.61578349661172	12.633930123491	8.45917467674727	8.28823669947029	9.5212936906544	9.12191457115422	11.837229859799	14.5666920644925	15.2495771995784	22.8241147863953	9.44562807306625	11.3250337241247	10.345919185255
Gpr173	0.0651466800285895	0.142997095922814	0.0	0.174553581513931	0.120739096259254	0.0196426939483919	0.20084559839387	0.00812550152617146	0.058908291745367	0.192034328586286	0.150133784055723	0.0783840045338767	0.0537077418922421	0.0563512700865089	0.0496560278792389	0.0775990245783366	0.0342949398077555	0.0585241133670791	0.0622438643188202	0.0358391791176971	0.0490491729274634	0.0314257271596546	0.15157662456476	0.205491426013798	0.0208257983265102
Ggnbp1	2.98452298579622	2.54375258665402	2.64332119230513	2.80735600813247	2.09223361673465	2.20182942916613	3.02045810103104	3.0888695327261	2.6413079738988	2.50823631533635	3.13585831269214	2.77234902951801	2.73968147144187	2.27948420600918	2.43942401219016	2.6624637743685	1.9221296207789	2.64690043451743	2.33583444625786	2.26569083755412	3.04070008375581	2.25142485613576	2.44170425769763	2.18659593976037	2.89606933089444
Prdm5	6.86655407586908	9.17198982718624	8.67149578247097	7.46403817323615	5.41449452691113	6.74895853698686	9.85825365515332	4.15723699024288	10.4293841427289	11.9859491156045	11.9386309731658	5.7626700608016	4.20368541556558	7.96865997054004	4.18705359015716	4.97146475574164	5.18412336132747	5.98851918560713	7.22599134528915	7.98133957951443	6.37308643092199	7.10792577670062	7.30144290228288	8.1574875046704	6.14515219026186
Rasl12	1.81842543927433	0.940014823646194	1.35019316694907	1.12980337090316	1.71493085148677	1.22370262084472	1.57854623294399	1.51203598562181	1.30272618224335	1.2429480385574	1.44026563452814	1.21399897654124	0.898031236083463	1.13979784792705	1.49451070820932	1.19287236686382	1.04050800969505	0.814418077095314	1.20862592074336	0.994157905794137	1.38100435340717	0.775477657912184	1.36835444280189	1.27463078173836	1.03343303868893
Dennd1c	3.36886018329418	2.5925047832118	0.548188262217785	12.0175316976025	9.73697578812032	7.06825755015883	13.3799114576879	5.30079941496702	16.6072302527994	17.0169382486591	15.1992773542696	7.00348644972109	4.47002334424005	0.922489613399548	6.4666236989586	4.48293298002515	4.07160617722115	6.03129984356042	1.23798076814456	0.770777645538806	1.17666204640589	0.798118581528594	4.28654252224011	5.50181208607695	4.01888454424147
Klhl30	24.339395254246	16.5944752790133	25.8377160746399	7.00293303499629	6.45859224410165	13.8400798741871	6.76275039888047	7.02911256054427	6.99157056560677	5.34481991270839	5.78122779249531	5.5874507778511	5.72343888567117	20.532314608535	5.98891679269764	6.14857636709685	6.73967299666217	8.68735914877271	21.9575199669682	25.1621247827717	25.4339287147021	17.8379534224784	9.84180962642878	8.75938981518997	7.32813946875796
Kynu	1.11077566508822	0.585635235260608	0.0492286607010883	2.33427838038871	1.66844633956285	1.83875121856865	2.26381104051571	2.41227621219981	2.96727297599695	1.72059064619472	3.05459672823486	3.1296774224233	1.97511992647667	0.226073077956097	2.48351885748263	1.36979026996	1.14655247769274	1.90962702779045	0.114451932240676	0.109547855421139	0.472267509621961	0.1786068656726	0.842809855602108	1.33965265626603	1.66171797709406
Ubr5	22.1992505022774	21.7199419783389	18.0564328167715	23.0779270651656	22.8273530602858	23.3938281457878	22.9067656522754	16.4140106810578	22.4920964041603	22.6024320293602	23.7282922177342	18.7151082749274	18.1615913409575	23.2213056304476	19.9212837488965	17.3333142972598	19.52596895678	20.2897615715023	21.969605521771	21.9436862291324	21.9960844775438	16.5780082685701	20.3606702452269	21.269698382716	15.9557018163207
Hars2	5.62842329021605	4.74197719547426	6.49489707074639	8.9699687483609	7.18693373859313	6.4980112339363	8.51487805807894	5.76224113472035	9.25813294791696	11.8912657240565	11.0077700595565	5.45218761182241	5.55437180839796	5.60152844170175	5.51172947047988	5.3933139506456	5.00066867641808	6.01488051262167	6.4571556144284	5.61062470098958	5.86025901564187	6.29813707332654	6.12889229058281	6.70987568080562	6.13579747583531
Zdhhc1	5.62862585263811	6.80125102373222	5.4315061615971	17.6815273064839	8.24492405115171	8.97882250029365	12.7979266267817	6.25262895173422	12.9037673756057	12.8809869232134	15.6825833813174	7.43477894614948	5.89753672434643	5.39635214020703	5.22437686350801	4.83516605555575	5.63418891035593	7.47257276100012	5.6162504078582	6.14501824849583	4.72630958975655	4.77493656744478	6.53277579140944	8.42528011682442	7.43370111182181
Ankib1	13.5522541532143	13.7050487185691	13.1385026277115	10.8067761778521	11.276262598285	11.7230628116315	10.8224147554871	13.7135169327387	12.0208296942147	13.0634646774871	13.0910776335277	13.129790763281	13.2248778876205	14.4431271013321	15.0795393437211	13.8632968253879	13.2146649348191	12.8710290179325	13.0890322082049	13.1726590432605	13.8904113996425	12.9943109512595	12.2816041985751	11.9792669148651	13.5062259470955
Cep192	5.88962265674871	6.46386688950748	5.06829273544164	5.45482174231308	5.95390181528652	5.82675568589793	6.31758071452359	5.20580897611822	8.21927158532866	8.14827893475683	8.47744473128974	5.80006338662495	4.96839706433343	4.48862536357445	5.60720590817831	5.17922214466764	5.45365188709144	5.79426887793858	4.45833019850535	5.26668991006437	5.56492893448019	5.47489822516862	5.38864058304208	6.4412713613703	5.15074413283359
Pwwp2a	4.42400478099868	4.88272956382943	3.72787641579182	5.57032378240708	4.53455902292021	5.22529039864933	7.11987232816052	2.82947726833781	8.10099181574733	9.15793181961275	9.16595049415022	4.31094429893215	3.03476719250992	3.35917211521477	3.00189389049465	2.51198579062986	3.76478485898998	4.13563870682599	3.98852144557296	3.77484275476593	3.45606922978616	4.11570618440333	4.42364344089242	5.76195063061452	2.91355941974483
Pgrmc2	14.6173307819333	14.5549549203306	14.5672967886687	10.111840384129	11.4274413971006	13.5746160000638	11.9860844196826	11.9334433030789	9.00398126392825	10.1530604039312	10.8496361279414	10.6164331162577	11.9630696964007	14.3450278493911	11.8951827929278	12.6374628498353	12.5077922986388	10.5433106959397	14.6770063750387	15.773755040222	13.9909178117744	13.5382444294541	11.1435992065248	12.2673305736882	11.1694144759357
Arrdc2	2.61636943671494	3.33509059166875	4.07595077767714	4.45445058047714	4.31024718893378	2.95827876870113	4.51323210918849	3.68480919461779	6.07886417799483	5.52717041998861	5.68859735063624	3.82256704945991	3.13059917220387	5.98787838911266	3.73921146964697	3.3891618314011	3.21376124438621	4.0348518783814	3.47626886690157	4.13811620044363	2.5936675499279	3.32614672123961	2.96365156357682	3.98311455879684	3.40363954854948
4632415L05Rik	4.47166027516345	5.1220636940576	4.70197175088703	4.42029902219439	3.82638326889318	4.7124075080558	5.20082775811685	4.0719956493518	4.81550991585533	5.80997164266942	5.34553628241941	4.59673436842491	3.43595458340133	4.33735512308915	3.62678506683244	3.52679263647506	3.81668048745712	4.7581043475541	4.56276940747268	4.66751153207383	4.65458500919555	4.03139504763244	6.060699765533	6.00257358269987	4.95923259266559
Clec2g	1.00971393689325	0.831121558833636	0.178998753274019	2.38713601068571	2.15265890600112	2.90117018496866	1.62185905183224	1.18529731320474	3.72370827894044	3.7467074661806	3.65661417550068	1.30676206329957	1.15886041490972	0.398164515068022	1.28572313138078	1.00461983301998	0.922378565227482	1.23788405499618	0.312116248275731	0.214721230110589	0.518736513758208	0.128930299190925	0.741883895152691	0.905519056825213	0.924039210956279
Krt25	50.9812033246234	0.0178418121144096	0.134730927208694	137.382746020519	256.782346653636	0.0	197.612812933436	0.194653917696077	0.0	26.4137352145372	0.0428165940791399	4.40379769770024	191.563231588994	34.072096946655	3.92553531596754	141.900348663021	81.0612831422088	0.49069977631099	190.737749385648	44.6656005246071	0.0195836397284343	7.4969560972171	8.53640766389892	16.5800534091876	0.0
4921507P07Rik	0.332186159751042	0.273430987557454	0.402231984639192	0.0635755277699678	0.156356737390964	0.214626584644435	0.209004426482343	0.0710268620248233	0.629359883008616	0.475607827984791	0.562437277486947	0.179449930179217	0.156490540338068	0.256551720765744	0.0723424441252362	0.158272513434558	0.062454143856777	0.187576628267028	0.204032930242449	0.343114480279056	0.142916669070811	0.217470396629138	0.290562685400861	0.336796391484786	0.0910215264577517
Hmgxb4	6.38235705321206	6.96708498396262	6.20094567442079	7.33548314090171	7.54048293105553	7.15062917873682	8.71168350222956	7.56351836790222	7.57113876991838	7.40431528688431	8.76536408625414	6.64687976393924	7.2695094336696	6.40132382111799	8.25312500564983	7.25581559442889	7.04395827079889	7.18154115311584	6.25328126742012	6.40098696724669	6.22498903460606	7.61845686788929	6.47885249456481	6.20685389894998	7.91316296437133
Trak2	19.6923568114032	19.6854660328986	24.8884767352787	13.1255551048984	13.435455142321	15.4696249341663	14.2624899769349	13.5176331733387	16.6861653753762	15.2961978963721	13.8654403826281	15.8193951137354	13.7775421226786	21.505403878285	13.6666785074426	13.5497276161488	16.1346641839926	16.5747479998379	23.8629285265596	25.9305786111964	26.7447239891318	22.1458201030765	18.8671597248114	18.9388651313194	14.7129687441492
Ccdc93	5.71559580121961	5.72384990020806	5.15229760015697	6.18847203137443	6.91731161396376	5.94342746479095	7.20029729703526	6.03230696666044	8.91856341531522	8.16986322168465	8.02436745331416	6.34458807386722	5.93169105943359	5.44569598414145	6.93800491086627	6.08544629516504	5.65348371725231	6.13471134342674	4.95245391679976	5.77504976432353	5.80183253830233	5.03160274985855	5.9590878355742	6.18860148270744	5.53471369537397
Krtap31-1	0.129148541077897	0.0	0.0	15.3987685485062	1.01061612688974	0.0	1.5926469930994	0.0	0.0	0.761388097226394	0.0	0.0	2.23590529318568	0.558561412213589	0.0	2.43058361195995	0.101980824822896	0.0	2.59127233421974	0.527789290504215	0.0	0.0	0.0	0.0	0.0
Spag9	22.7329626696911	25.9466751488675	28.4071523698092	30.8457267865276	27.1488837282232	26.874543368994	29.8099775395018	24.9668923611469	28.3899126150594	28.7346527421239	29.8181865857257	24.4289141987281	24.569152588834	25.8291285968717	24.8073245108203	27.5519804174017	26.5246619357379	26.3422433320752	27.264690572039	25.8152149098382	23.4508741620962	24.0326229018527	25.6380891090304	25.7677701152747	23.6429696967341
Prss22	0.173039537934668	0.0949555349314201	0.0	0.115910246987094	0.463235487188067	0.0	0.304843773001701	0.0431651476010477	0.0	0.153021757079174	0.170904974589548	0.0	0.0951039800899498	0.149677585005436	0.0263787997059058	0.0206114868038149	0.068319450836485	0.0	0.144663063823611	0.0135991909592379	0.0	0.0	0.0211900357331876	0.0227423596204742	0.0
P2ry12	4.51608115815579	4.77053855161109	4.56152056597433	1.13440854768673	1.58097055859316	3.45522672823758	1.59119613455497	5.9707033092728	2.45017513979513	3.02851495090387	2.78773259276139	5.91886868521552	4.93312614637882	1.86773222132707	2.51283681395568	4.22274998079758	6.22577663053108	6.73460891065659	4.3013690093895	3.01681298804148	4.01220528488462	2.73672311305816	7.46589450293301	6.92961016033509	6.15970371743311
Slc22a16	0.0	0.0	0.0	0.0	0.0	0.0	0.0	0.011578258728546	0.0	0.0	0.0	0.0	0.0	0.0	0.0	0.0	0.0	0.0	0.0	0.0	0.0	0.0	0.0	0.0	0.0
Krt28	9.6330197820997	0.0	0.0763975501543095	94.0051012407948	66.2346351766199	0.0	68.1796959663068	0.134904196112403	0.0	5.73887358864651	0.0445108293186477	0.929554149071351	27.1407068262408	7.89392102037087	0.783196726568472	27.0391013396236	10.7649179357771	0.0728737953117179	37.1865418755383	10.7847815105807	0.0203585563993963	1.22284638160084	1.53973816400302	3.28730112063595	0.0
Lrrc63	0.0	0.0	0.0	0.0	0.234904951939702	0.0396858528218411	0.0772925583494964	0.021888882011705	0.0528966999092212	0.0517311669573058	0.0433326309755657	0.0	0.0120567165567964	0.0	0.0668829445122707	0.0627120389214518	0.0230963556105621	0.0315310361632589	0.0104797269869967	0.0	0.0	0.0	0.010745386446363	0.046130255918619	0.0374010507454245
Akr1cl	0.415435153467296	0.296361328786065	0.0	0.111311418928305	0.102659137732378	0.0	0.146374431106406	0.0829050744453569	0.250435634489156	0.0489835004529608	0.273540314136143	0.0	0.114163320809768	0.341380153215524	0.126661002854083	0.13855597165858	0.131217648321611	0.0895688584868001	0.119077239151736	0.0130596326148654	0.0500452226848642	0.0200399341603642	0.061047914379785	0.0873601561530503	0.0708290376531311
Cnbd2	1.08433502753468	1.24180048877634	1.23432932047303	1.76848004045087	1.63101537827437	1.29355769882433	1.20430262997931	1.24660653697598	1.87573925916293	2.30690824984857	1.45898762177442	1.24793938372998	1.20487487920421	0.937939676650502	1.48051412447673	1.53868665721813	0.744551362057263	1.11810382339562	0.900886140794544	0.918872083589037	1.27784315875078	1.09161610856979	1.17774741815816	0.991392912237956	0.984645358107966
Nt5c1b	0.0	0.0	0.0102468036310319	0.0	0.0224053090171968	0.0	0.095838454333356	0.0135704954259718	0.0	0.16035939254433	0.035820027728219	0.0374028701602593	0.0448489649125301	0.0235282293189411	0.0	0.0388797123983694	0.0	0.0781934466640817	0.0259885520085354	0.0427538810743638	0.0491505594860286	0.0131211189027636	0.079942073355428	0.0428992051723638	0.0115938033700377
Armc3	0.120581284240074	0.066169041390164	0.0454245354667716	0.0461549559469216	0.0141891042422722	0.0415509170767504	0.030346865957316	0.060158608769654	0.0623054442500529	0.0609325977684805	0.0680536171592202	0.0710608217797956	0.0473374887631516	0.0223503611255464	0.0210078465020322	0.0574518304559901	0.054409016038538	0.0247596443532118	0.0	0.0812270799113156	0.0518777648917927	0.0249285011526059	0.101253360202523	0.0271677259007717	0.0513958451181927
Ccdc81	0.0	0.0344083884627538	0.0	0.0	0.0172163567893463	0.0126039565483403	0.110464155348813	0.010427639756381	0.151196684415346	0.0492883988245289	0.0550485938042601	0.0287405613165332	0.0114873931735607	0.0271188219452058	0.0382348217244005	0.0	0.0220057356847575	0.0150210634823681	0.0	0.00657046122542272	0.0	0.0	0.0409519385579784	0.0439519652334728	0.0178174784566365
Ints10	4.55920406464056	5.10248897508812	5.54236399447274	4.46041124633331	3.94075327334346	3.93408248853259	4.70291826885783	4.01049626720912	5.31600836005911	5.26960771113485	5.6682035560813	3.29960942981619	3.92351887305017	5.03985325483796	3.80433237415763	3.83719348515679	3.63960396565428	3.7831634533017	4.85757376999826	5.24732941001218	5.13992877890189	5.25948118334618	4.59871096451005	4.62022611771644	4.05917036825914
Dmrtc1a	0.0	0.0	0.0	0.0	0.0	0.0	0.0	0.0	0.0	0.0	0.0	0.0	0.0	0.0	0.0	0.0	0.0	0.0	0.0	0.0	0.0	0.0	0.0	0.0	0.0223510048813865
Spdya	0.792251149406751	0.378041933375711	0.480117300660237	0.0	0.567463786922989	0.43620746541672	0.970927956175209	0.807701294790952	0.747533094472337	0.731061850410797	0.725776861787189	0.544703277148169	0.719402568883457	0.446928162160289	0.48309501138092	0.607240502804859	0.543993929370102	0.668392160819786	0.526573844729008	0.465619558018221	1.05811922544029	0.548330027298371	0.573667560949339	0.706235942243301	0.528549479423577
Ttll7	0.807079624835685	0.848863600642104	0.485012001764049	2.13673992849923	1.20296723776989	0.78797921696947	1.16793364526027	0.474558953021503	0.671874205822788	0.532453308130418	0.59467961179577	0.429385687532922	1.52083791427117	0.81031361063408	0.89639247707085	0.961347402765798	1.04699642668693	0.510977007652899	0.95012710169932	0.752080210504378	0.468761034032513	0.231739544508603	0.625943410745822	0.611184926708257	0.524197775657233
Glb1l3	0.0	0.0	0.00823054902380397	0.0	0.0	0.0	0.038490202660244	0.0	0.0	0.0	0.0143858760676491	0.0	0.0	0.0	0.0	0.0	0.0	0.0	0.0	0.0	0.0	0.0	0.0	0.0	0.0
Efcab3	0.191814839079581	0.0701723273573955	0.180647851275907	0.171315801686111	3.08098743760442	3.41226675636671	0.22528014872844	0.0637982582074578	0.0770874756720397	0.301555679741931	0.126299112869689	0.219800189057334	0.0527115214664668	0.110612030153394	0.0194939849435305	0.0609277173938115	0.100976417487149	0.0229754217873779	0.0610893080699649	0.140697604691209	0.192557455635787	0.0	0.0469784344406487	0.117646539901449	0.0953843442065475
Fam71d	0.0	0.0	0.0	0.0	0.0	0.0189181164815456	0.0	0.0313030757892907	0.113470578719571	0.0369901176100967	0.0206565237221366	0.043138619579165	0.0	0.040704443119431	0.0	0.0	0.016514935978622	0.0450922260079595	0.0299739098552051	0.0295861264651203	0.018895941039517	0.0	0.0153668719186229	0.0	0.0267434381860405
4921517D22Rik	0.0	0.0	0.0	0.0	0.0	0.0	0.0	0.0	0.0	0.0	0.0	0.0	0.0	0.0	0.0	0.0117310889495291	0.0	0.0	0.0	0.0	0.0	0.0	0.0	0.0	0.0104945173362161
4921524L21Rik	0.0	0.0	0.0	0.0	0.0	0.0	0.0	0.0	0.0	0.0	0.0	0.0	0.0	0.0	0.0	0.0	0.0	0.0	0.0332282200680559	0.0	0.0	0.0	0.0	0.0	0.0
Lpcat2b	0.0	0.0	0.0	0.0	0.0	0.0	0.0	0.0	0.0	0.0	0.0	0.0	0.0	0.0	0.0	0.0	0.0118225002946593	0.0	0.0	0.0	0.0	0.0	0.0	0.0	0.0
4921504E06Rik	0.0	0.0	0.0	0.0	0.0	0.0	0.0	0.0	0.0318168632651806	0.0	0.0	0.0	0.0	0.0	0.0	0.0	0.0	0.0	0.0	0.0	0.0	0.0	0.0	0.0	0.0
Phyhipl	3.98850948939271	1.2945339776268	1.60330231639398	0.0651633281638231	0.681112440952346	0.234652681553317	0.128534590352178	0.133468059409283	0.293217346275016	0.229405244878602	0.288242081269534	0.200652760000592	0.187132044739927	0.704730405150002	0.148298396948037	0.162225373410446	0.166436237914424	0.279652886171241	1.5336101569872	3.97555569470707	3.64750180961002	0.727363524389964	0.381208954528714	0.383564321970685	0.0621965275695327
Nsun7	0.204647285406797	0.336900907561408	0.109215493692575	0.456942147054199	0.632135776299545	0.545053796604558	0.90131786299496	0.204199118563835	1.04861917651039	0.884756970703427	1.22396595622641	0.504185449428223	0.178086783032709	0.103260495049503	0.176784155577215	0.146258532805074	0.224441161460782	0.232868574522366	0.146646435326622	0.160832463306013	0.143807708198468	0.11517171268065	0.350849099524873	0.582758029399244	0.159917329846614
4921511H03Rik	0.0	0.0497312492160602	0.0	0.0	0.0	0.0	0.0	0.0	0.054632026732674	0.0	0.0	0.0	0.0	0.0	0.0	0.0	0.0	0.0	0.0	0.014244662098299	0.0	0.0	0.0	0.047643603076489	0.0
Cdkn2aip	4.05350703297564	4.69587967640999	5.42229489657069	2.36326005020111	3.04520490219083	4.08529233276104	2.87626180253103	3.87610381205268	3.19020924807108	3.14204281340665	3.22504504805293	4.24492662672544	3.76463945854713	4.7155758738496	3.87923913832722	4.05041336063028	4.27762621569074	3.88420559108377	4.57216209839891	4.42451997242886	4.27266031469605	5.46773132122256	4.13652855963238	4.52835048007526	3.95941008904292
Trim69	0.358007352840934	0.130971145300629	0.134866018379023	0.0	0.196595603631286	0.0719630313219577	0.10511693214259	0.178611667738894	0.431633181796016	0.633183777914008	0.314303184478	0.02051199068225	1.98403539836701	0.11612738184073	0.0363839939571041	2.97085155338112	0.109937662053768	0.0428818227722752	0.0712615013714434	0.0468930435803377	0.215636033039194	0.15830565636974	0.146135938833962	0.156841456818895	0.152594912002701
Nol8	3.59741884589195	3.99995015269887	3.78565777170886	3.85556005911938	3.60444323285616	3.00864045486162	3.84410176265635	3.37181444853598	4.39412617049317	4.49200532884473	4.38791001004533	3.33295997434607	3.39684553693126	3.72387805851022	3.15017696516973	3.36621579704907	3.57023470623116	3.42456231162775	3.61179804857962	3.54467788031464	3.56635253092341	4.18187986541206	3.51847761569305	3.49099903072941	3.84089673854862
4921539E11Rik	0.0	0.0	0.0	0.0	0.0	0.0154857156009276	0.0	0.0128118073905536	0.0	0.0	0.0	0.0176558907138355	0.0	0.0	0.0	0.0	0.0135185551892517	0.0184554680285741	0.0	0.0	0.0	0.0	0.0	0.0270005545916073	0.0
Mmrn1	4.68525676851405	4.72864100228538	1.36144245632519	0.126167294955487	0.959972149646384	0.383338855436502	0.891765695120698	3.77053721799282	2.01540135562008	3.06753249983614	1.05416193788173	5.16378454792303	6.65115065400104	2.80023473942185	1.04084965304752	3.35970474134878	3.45178133844861	2.6565164792078	1.78834666033589	1.39514514339521	2.04916795033184	3.20274584126548	11.890094854667	5.3099175763878	5.98101217954109
Wdr20rt	0.0	0.0407391821722923	0.0839014010144469	0.663059633971913	0.0611519742934418	0.0746147821584721	0.0871922913630024	0.0740773168360546	0.119343558270411	0.116713926365174	0.114059707099005	0.102085597337023	0.176812437698361	0.0749196222023716	0.10562916060126	0.106116419608256	0.0521091347167904	0.0355695729424921	0.0827538898772422	0.0622348744076126	0.0745273201863542	0.119373839064533	0.0848516881951302	0.0260193400283037	0.0738349968114723
Ccdc178	0.0	0.0	0.0	0.0	0.0	0.0	0.0	0.0	0.019424921483871	0.0	0.0	0.0	0.0	0.0	0.0	0.0	0.0	0.0	0.0	0.0	0.0	0.0	0.0	0.0	0.0
Spata1	3.25788888797668	2.67345151843863	2.99503565431525	3.84403633101949	3.07746340859287	3.56873021627565	3.4752470825484	3.44460660140276	3.56753171252398	3.84134083232955	4.72323017558099	3.12356443008083	2.84190279608414	2.39145891312687	2.53334446322319	3.36082375804525	2.86364326351472	3.28650080385084	2.27028906910658	2.25501133327768	1.80027627337817	1.9175842708293	2.91346080928351	3.47257961410587	3.73272072037056
Poteg	0.0	0.0	0.0	0.0	0.0	0.0	0.0	0.0	0.0374973572176673	0.0	0.0	0.0	0.0	0.0	0.0	0.0	0.0	0.0	0.0	0.0	0.0	0.0	0.0	0.0	0.0
Tex19.2	0.0	0.0177942814794062	0.0	0.0	0.0	0.0195543901294431	0.0	0.0	0.0	0.0	0.0640537958376743	0.0445895022223537	0.0178220994990407	0.0	0.0	0.0	0.0	0.0	0.0309820233734787	0.010193732550531	0.0195314688600269	0.0	0.0	0.0	0.0
Eva1c	1.21326868871771	1.08551382616448	2.77213228676796	1.20139150093584	1.45561685288863	0.874783544347092	1.39396668410109	0.60530584689844	1.52638212934149	1.11956221620332	1.04200189003541	0.544023328170618	1.05821853469128	3.11417654964435	0.788070213640764	1.1561413936012	0.597042669268318	0.625526394155919	2.40661593884024	2.68640746130964	2.14467907183077	1.4249847874464	0.413423795756493	0.596235431945981	0.460925909711302
Pgm2l1	1.42889109059562	1.57839261149343	1.09054500083063	1.78997670792684	2.575617829146	1.59463769073221	1.56921200501609	1.52760202917991	2.05834945045517	2.06769646847726	1.60065522667748	1.99035301830411	1.9429280978686	1.07947381604224	1.97457443260218	1.57381025432663	1.87563094145924	1.35365186823856	1.17019058000509	1.14338421237769	1.00595904503087	0.895161613566342	1.60889611568685	1.56579033190335	1.39209597472955
Ccdc105	0.0	0.0	0.0	0.0	0.0	0.0	0.0	0.0	0.0	0.0	0.0199061936148749	0.0207858235289861	0.0166158847549268	0.0	0.0	0.0	0.0	0.0	0.0	0.0	0.0182095625540704	0.0	0.0	0.0317870546449472	0.0
Cabs1	0.0	0.0	0.0	0.0	0.0	0.0	0.0	0.0	0.0	0.0	0.0	0.0	0.0	0.0157795168530928	0.0	0.0	0.0	0.0	0.0	0.0	0.0	0.0	0.0	0.0	0.0
Fancd2os	0.615667017741206	0.788311045265747	0.695789279224128	0.0	0.126782412457689	0.24751036273432	0.0903850544029016	0.204772913066298	0.0618568100360993	0.0604938488207272	0.405381557219254	0.176372859817872	0.140989896721863	0.177515407717195	0.0625697346027333	0.171114434967182	0.243077582454575	0.40559245648466	0.318626767775879	0.532238515292448	0.8961733554337	0.668223052234527	0.27644176753923	0.350637339080051	0.240550040417325
4931423N10Rik	0.0	0.0	0.0	0.0	0.0267905832603756	0.0196131708612951	0.0572982075005702	0.0	0.0	0.0	0.0214154474393828	0.0223617694010902	0.0178756729444286	0.0	0.0	0.0	0.0	0.023374460509136	0.0	0.0	0.0	0.0156892470514007	0.0477943591537128	0.03419709519418	0.0
4931406C07Rik	13.6071766889334	14.7609109084004	11.2910543663249	6.75687637791286	4.76029710869819	5.71852762737983	5.13680671472741	3.28949980573773	6.99928077262534	6.50435345642445	6.95316308407656	5.56270579356734	3.60937178281759	11.3269986213817	2.6269498825549	3.51696907458966	4.92295673451329	5.43704958514532	13.1514552154981	15.9541291439817	16.2177841951247	9.12354898402037	5.94465388215734	7.9406540641409	4.19872700951593
Prss54	0.0	0.0389334989308974	0.0	0.0	0.0292207673156884	0.0	0.0	0.0	0.0	0.0	0.0233580508683104	0.0	0.0	0.0306852681099487	0.0	0.0	0.0	0.0	0.0	0.0	0.0	0.0	0.0	0.0	0.0
Spef1	4.81647577254102	3.99153514695484	5.22111191474323	4.47732579554688	2.72587874644617	3.31940378124648	3.80967530112472	1.99429662928918	3.989847500101	3.55423751873489	3.77544538555336	2.74833068156037	2.14295155137237	6.19262679009264	1.43851440980335	1.37378472341659	2.51827212198379	2.37829630255709	5.82276480869567	4.72772762173728	4.24306702965413	5.29480413865559	3.48271641469817	4.04790279402307	2.3322581705285
Phf6	7.74718049801201	7.44698419361417	7.15987511562605	4.49199470223904	5.93078843111242	6.19356780195244	5.28518333701345	6.62967150047287	6.89361526736486	5.88860148468149	6.19333342781114	6.60047460080719	6.47901465811411	6.81572466825803	5.4665401402865	6.60043830815135	7.07899950952585	6.20183996008856	6.28072372797795	6.46852739003607	6.55833664530078	8.17228369790106	7.48588894473741	7.40341701731399	6.96527467849663
Naa40	9.26155959435933	10.5716792731724	10.8815564752782	7.63056327111963	8.14134814310301	7.59097676379588	8.22128593881984	7.85627963756114	8.59829422060897	9.93258747154891	9.3915552670369	7.22328567231097	8.36534047923663	8.94269312742727	10.317209497066	8.25535382645872	7.54636382533986	9.39070817924227	9.76349469485565	10.7205172917605	9.81634152664438	11.2556563111567	8.55741027718012	8.7565406360183	8.93563403113976
Mgat4e	0.0	0.0349484808912078	0.0	0.0	0.0	0.0	0.0	0.0	0.0383924870662251	0.0750930837552257	0.0	0.0437875327579229	0.0	0.0137722467236444	0.0	0.0	0.0	0.0	0.0	0.0300311761110966	0.0	0.0	0.0	0.0	0.0
Prss41	0.0	0.0215208325745698	0.0	0.105080131279882	0.0	0.0	0.0	0.0391319964760203	0.0	0.0924827426997504	0.154936406685893	0.0	0.0215544763574786	0.016961550737376	0.0717422611413539	0.0186856451048681	0.0206453327739197	0.0	0.0	0.0	0.0	0.018918085248447	0.0	0.0	0.0
4931440P22Rik	1.78675229307769	1.2256015431802	1.54811341464068	1.79527958234826	2.17084833514326	2.07411980918406	1.57386085556612	0.846848714563857	1.34637873220776	1.42204943883807	2.52941975618442	0.614230620062973	0.785611226357714	1.70007645977964	1.30742043606592	0.830028355513812	0.870049251042558	0.802558884912307	1.32303188160883	1.44633634012485	1.4259674551802899	1.24975648117883	0.678285267659434	0.704491534481938	0.780613971859691
D7Ertd443e	0.167965502324682	0.241949282651098	0.245189794517448	0.562557063320284	0.657183751336665	0.0	0.702774004285778	0.0418994166666487	0.0253135458060622	0.0495115675126089	0.400909365970644	0.028870693224176	0.230788118997927	0.154369128541479	0.0	0.190067416798698	0.0442107471131027	0.0150890760595845	0.381143015873345	0.316810130393216	0.164400390863862	0.101279874238667	0.0102843403267368	0.121415171746995	0.0357963053598403
Spats1	0.435241358638562	0.366219674463976	0.240476237777138	0.233236560757999	0.430213978864172	0.472434298595165	0.511176499573025	0.27504919513546	1.04950141938483	1.19743932573329	1.81501660166378	0.379043985146132	0.159474865302799	0.213338503627943	0.35386578151367	0.110599420251222	0.336046468447001	0.39620964258722	0.568325337278429	0.410467833199047	0.611696970957428	0.335925666306749	0.369537554028766	0.655930040150346	0.148411738014546
Speer3	0.0	0.0	0.0	0.0	0.12153182769934	0.0	0.0	0.0245365523358481	0.0	0.0	0.0	0.0	0.0810905527206352	0.0	0.0599784627656504	0.0	0.0	0.0	0.0	0.0	0.0888681833131224	0.0	0.0	0.0	0.0
Tmem30c	0.0223344036634711	0.110304138886218	0.0252409795865328	0.0598426527449422	0.0367940395786993	0.0404049313477414	0.0	0.0222854924885225	0.107710298576621	0.131671244336858	0.0588237152601027	0.0307115310031487	0.0245503508236786	0.0482976266982851	0.0136189628756867	0.031924167519762	0.0	0.0481535330947384	0.032008835845375	0.042126301168685	0.0	0.0430950510751319	0.0437603398489957	0.0469661022987958	0.0190393651673095
4933403O08Rik	0.0	0.0	0.0	0.0	0.0	0.0	0.0	0.0	0.0	0.0431157810971611	0.0	0.0	0.0	0.0	0.0222976635891828	0.0174226274109604	0.0	0.0	0.0	0.0	0.0	0.0	0.0	0.0	0.0
Prss55	0.0981633064241272	0.0	0.0369793921361838	0.0	0.0	0.0	0.0	0.0	0.0	0.0	0.0	0.0	0.0	0.0	0.0	0.0	0.0	0.0	0.0468946654186273	0.0	0.0	0.0	0.0	0.0	0.0
Pcgf6	2.7656721658472	3.75802518081978	3.65148741565234	4.79906672594548	3.34122125165295	3.6214709362693	5.33631209751727	2.48365393971357	5.27159897875405	5.68341100522003	5.75794592326913	2.64399948273794	3.06902627445802	2.73403497847366	2.23252265652723	2.88644443141442	2.70385730298629	3.57771503123147	3.1457606231592	3.14646360906489	2.90329975130076	5.57787743845317	2.56750211432125	3.98798994688612	3.0986219188171
4933406I18Rik	0.0931846889691236	0.357946020075212	0.035103882295784	0.998713745331857	1.45838193239208	1.34863541187485	0.656653907202707	0.325432167822827	1.46053103428776	1.53822253671231	1.28849267206101	0.384408445474818	0.4609357733594	0.483623316527134	0.511395314107125	0.532782278990095	0.637713585272109	0.602725562563807	0.089032551378523	0.029293568276789	0.0	0.134852456474336	0.410802807577654	0.538874226375658	0.158873937089894
4933405L10Rik	0.0474783032534052	0.0260537431899838	0.0357713866397799	0.127213050203778	0.0782164858913355	0.0286308305990822	0.167285064121606	0.0473743282544897	0.0572424307403786	0.167943430124437	0.156308750934939	0.0	0.156566839967682	0.0410682891086344	0.0289510863666474	0.0226213831279315	0.0	0.0682429397994667	0.09072551554418	0.0746264720849451	0.0	0.0	0.0	0.0	0.0404737358017892
Hexim2	2.10143960957519	1.74834854318473	2.97503264211241	0.998974460719605	1.17259389621501	2.227873253707	1.37336204834816	1.79245792003056	1.83891059700078	1.99821310584302	1.91929518568814	1.3749102393404	1.22948293648133	2.24283890134995	1.4467481620813	1.27578144338169	1.98055067936593	2.09486585093434	2.36402651650213	2.86619161519205	3.38893079143254	2.14185253846783	2.6563881899286	1.92441683348912	2.25370946957836
Tekt3	0.0	0.0	0.0	0.0	0.0	0.0182649560058219	0.0	0.0	0.0	0.0	0.0	0.0	0.0166468941821522	0.0261993968777012	0.0	0.0	0.0	0.0217676935503431	0.0144695204028859	0.0	0.0	0.0	0.0445089615260392	0.0	0.0
Zfp597	2.62763789277942	2.49622300667568	2.60770969527872	2.80104939527465	3.78189134506144	3.05834009104593	3.06118562172856	3.53108504078261	4.0366750952123	3.86444500425413	3.29286504718747	3.04985597015455	3.48619967985392	2.84110281062246	3.60079609193116	3.64144539769398	3.52507750552772	3.03568218403331	2.43631835520027	2.33596339397977	2.41657511681585	2.32380669289363	3.23158650708462	2.97072691168939	3.22749418405598
Stox2	0.947985963058087	3.44385616929959	1.48384171394721	2.00839367057057	1.88254644582043	0.669156808344	1.82542204280399	0.828587762376069	1.36444424715656	1.75029051863795	1.4758089305125	1.10145256915979	1.49036247902675	1.06472739499683	1.12474894065629	0.927859108805198	0.858821538271576	0.612636301612328	1.61138436463155	2.95468003533195	2.12905391854078	1.58102996978829	1.34626368899265	1.60714734181315	0.635852438392662
Adam30	0.0169707215009993	0.0	0.0	0.0	0.0	0.0	0.119589287735592	0.0	0.0	0.100049952127693	0.0	0.0116680267666197	0.0	0.0	0.0	0.0	0.0268015133901931	0.0	0.0	0.0	0.0	0.0	0.0	0.00892175871482877	0.0
Arhgap19	8.75638020273832	9.73106915059847	7.62672624392757	6.8495820878731	7.20059576607286	5.44869155682125	8.25659562596404	4.41991117921883	13.3735953852791	10.5843973465183	7.41979340206755	7.04057678003082	5.53931180594369	6.49397588284317	6.69219561995797	5.67005582442122	4.53998281079906	4.92035920340805	6.31677086387303	7.28807891130171	8.3891135991784	10.4322793525992	8.71502881672841	8.95183263353829	4.92834599320252
4933412E24Rik	0.0	0.0	0.0	0.0	0.0	0.0	0.0	0.0	0.0	0.0348142283389145	0.0	0.0	0.0	0.0	0.0	0.0	0.0	0.0	0.0	0.0	0.0	0.0	0.0	0.0155224534583649	0.0
2019-09-12 00:00:00	0.0	0.0	0.0	0.0	0.0	0.0	0.0	0.0	0.0	0.0324985352566488	0.0181482733182881	0.0	0.0	0.0119206143450055	0.0	0.0	0.0	0.0	0.0	0.0	0.0332029442324714	0.0	0.0	0.0289799329214195	0.0
Cdkl1	0.0707946201183091	0.155394335972829	0.133346263173734	0.474216586637491	0.0291570360892637	0.0640368959200845	0.0623594450224308	0.0353197918029656	0.0853538534703863	0.166946310522341	0.0699213191205147	0.0	0.0583639746953318	0.0765458569263988	0.0431687954474692	0.0505959179884269	0.0372681652327463	0.0508783240744116	0.236740499212612	0.0890200766244841	0.0213206110456782	0.0341502040508134	0.17338702448348	0.0930444411226599	0.0452626129386421
Atoh8	0.556111211145762	0.931560319324944	0.330780495934123	0.156846387717432	0.433963965454813	0.37065178982058	0.567195421047124	0.189831937819275	0.564613046942069	0.414129215732156	0.25053563127011	0.523212977835427	0.434335331975269	0.746863930980875	0.178475137174613	0.111563466896032	0.970702963778624	0.67311701606832	0.279648380494609	0.239226405193975	0.387846715270976	0.225902522016922	1.44802398977335	2.5081056193048	0.648723304889152
Sntg1	0.022083682951068	0.0	0.00415960505716003	0.0	0.0	0.00665855919704247	0.0	0.0165264906310168	0.026625292084934	0.0390579402636603	0.0290816870999034	0.0	0.00606868860365339	0.00955108980176995	0.0605973583447041	0.00526096573255329	0.0232508725604457	0.00793549549431377	0.0210996748362754	0.0104133503285785	0.126364329146905	0.0106528190660832	0.0324518224982914	0.0290242949913184	0.00470640844367103
Tssk4	0.114293427198045	0.543560997397916	0.330094605234416	1.327027213452	0.65901061498938	1.05680921115063	1.07387063071491	0.247093449579315	1.60764784456106	1.34762118617066	1.55528430253433	0.602455463418573	0.272205376503541	0.362496741228443	0.185848757865396	0.272279676029269	0.340946847308264	0.410699147678129	0.364002410761176	0.383246057580525	0.298313385299918	0.275666699952428	0.522521741858901	0.781114635650161	0.113670075294657
Uvssa	2.75200927899323	3.26263583219005	1.9225696328746	5.69536970951863	4.06003195351165	3.15808658809933	5.48137746248891	2.94066038814068	5.78169073968756	6.33232742879786	7.49157201243607	3.41709908172964	2.66385415833938	1.98519900083986	2.70500779875708	2.53925562341096	2.63258145546894	3.52756916770651	2.55580129891806	2.51789386295589	2.41217656699333	1.71389513471214	3.30969007133784	4.03800511718383	1.98272009673361
Gpr39	0.3355382721187	0.315645940138755	0.135430311342952	0.0642170725985596	0.0789672717514787	0.0578113054971376	0.12666810233082	0.298931661487689	0.0288959452248379	0.0847777443232145	0.220932782394577	0.148304267359532	0.158069696664394	0.217678104872999	0.292289825931548	0.205546695130931	0.126168745453218	0.206693974199419	0.423633226562958	0.21095983455054	0.346461241368412	0.31215539087894	0.58698954510713	0.251996315558393	0.204311179250479
Stx18	5.49580884701478	6.60754256813339	6.04456795702603	7.25172111879152	5.98284023030388	5.26264872505806	5.59510658664814	6.76515752974043	6.02670584406735	6.21954313295303	7.11006216866228	5.77230454520893	5.75269167825856	5.96019560691191	7.02237912182174	6.60550802929226	5.46643444140488	6.21234293285381	5.40924512735794	5.91225791160961	6.33771791716329	5.78177676165681	6.70975330004568	6.60602337920811	6.59196171192612
Zfp689	1.25354944376837	1.28196917413044	1.20919078073863	1.98471711970937	1.173361706869	1.38586734164323	2.00761653899014	1.38346529144665	1.92353324315884	2.01551770149339	1.77584057888799	1.01856616574515	1.06475833999477	0.878947096051647	1.34346141291346	1.13117946156104	1.03984505029741	1.52879092912182	1.0434451786536	0.87769289854475	0.99528205302116	1.00782067952181	1.25596528355368	1.56764366810863	1.10099297538598
Cabyr	0.47433409728839	0.428714717453979	0.557085536089397	0.598083589611342	0.620543601605227	0.353340545768787	0.688169531688797	0.194886312535733	0.908284838713451	0.78957472821827	1.1023126011492	0.383674140898935	0.383379403980081	0.386159591801991	0.221181322577055	0.292470501288975	0.176260268003356	0.340892060456735	0.58649236567113	0.526277000273544	0.520986541715325	0.417244061842036	0.533023509163555	0.557402853070523	0.249748463426771
Rfx4	0.0	0.0347383242533117	0.0476951821863732	0.0424043500679259	0.0	0.00954361019969405	0.0278808440202677	0.0236871641272448	0.0190808102467929	0.0	0.0208411667913252	0.0217621120061317	0.00869815777598233	0.0547577188115126	0.0	0.0	0.0166625585170299	0.0113738232999111	0.00756045962868166	0.029850588833978	0.0285972701056367	0.0152685212650394	0.0232563483351562	0.0416000743585954	0.00674562263363153
Tmem217	0.0	0.0	0.0491736688995902	0.0	0.0	0.0	0.114980451244442	0.0	0.0	0.0	0.0	0.0	0.0	0.0	0.039798041647449	0.0	0.0	0.0	0.0623585899400513	0.0205172780490915	0.0	0.0	0.0	0.0	0.0834567347146142
4933407L21Rik	0.0	0.232736181544672	0.0319543179434619	0.0	0.0698702145309796	0.0511514229605553	0.149434523742776	0.0846382815766187	0.102268489066652	0.0	0.111703570790091	0.0583198062603346	0.0932400083547374	0.0	0.0	0.0404150320517312	0.0	0.0609609187842797	0.0	0.0799959377593496	0.0510914642740948	0.0409177749755172	0.0	0.133779751321483	0.108464676127356
Scara5	3.10250407650661	3.95223376450524	3.08189185484521	7.3726874510192	11.1197127995114	9.97814581236694	3.90405840902804	7.57343279342554	4.87607156708232	3.00489111673054	3.86676961567548	4.63439507286277	9.72348467176242	3.45039051161593	15.4048988607578	11.693702082509	5.34691801682219	5.81312592960111	1.68504192038653	1.68936613789686	1.40153197882027	1.70149036285449	8.51214545414687	5.00959881982453	4.88025904800599
Golga7b	0.612440251400844	0.0800183097973296	0.0769047316542857	5.46989446473685	3.50727969964313	0.0351733055158536	3.8533430650653	0.0727498856318945	0.0351614930962912	0.412640880725032	0.172824392543159	0.140358779008101	2.96530592608253	0.466689017009126	0.124483601966444	1.50069402033598	1.15144567110608	0.0209593096029809	2.02016432279585	0.705932007005637	0.0351320760626899	0.309499648032843	0.228565536677594	0.44462368783017	0.0248612255553967
Oxsm	2.9014282367728	3.03863259328837	2.7360861403414	1.7783814622937	2.43679006425006	2.79028770950868	2.03789694813226	2.77208090985762	2.67503298490291	2.45957268876172	2.85939387849547	3.03789971913132	2.56394588894301	2.45229671154634	2.56710156701746	2.38532903485536	3.02482871803811	2.73935931599513	2.49130763898764	2.61109233417119	2.54715077313055	2.49733093445511	3.11179904495828	2.88116687149828	2.36021388333059
Mier1	12.7021341560096	13.4025177336361	10.7351261303314	13.8237918452422	17.7694405860011	15.0284227790862	16.0787380511709	14.4053699640914	18.9520066486993	20.295362958241	18.4854094760598	15.962478814281	15.0070912904835	10.6675278599968	14.8193726538045	15.0078701454328	16.573903638488	14.6904953688146	11.3506158404436	10.6939676692558	10.7583506070033	12.3128335858783	15.5990866598204	16.6545946029347	13.9853059551972
4933413G19Rik	1.39661819941112	2.43132191394877	1.57837263052483	0.387112709151258	0.595037138587274	1.16165842846128	0.848421529459482	0.57664538427275	1.04514147283546	0.965328647897914	1.33182476983556	0.5628928481586	0.820530518627199	1.68712065724692	0.293663096627072	0.504808135261387	0.836626074264197	1.0729362896612	1.26536743088047	2.34660025797868	2.40761576750388	2.06758204985091	0.825646372521853	1.69630783920923	0.451596416134602
Eri2	2.89302528364002	3.05687646591683	2.71300642787233	1.73172986261912	1.86330877423988	1.89305531700037	1.97901561753155	1.62760164483179	2.59743861611762	2.41319599134188	2.66482213236625	1.74572340420869	1.75072555510322	2.34936508529699	1.38875543053462	1.79632299539664	1.94421092077026	1.96855214729059	3.00671283359178	3.15889563662399	2.66941597410846	2.9915238757543	2.51760261147683	2.54023675296869	1.83654053383782
Lrrc72	0.0	0.0	0.0292999656542287	0.0	0.0	0.0	0.0	0.0388038127995041	0.0	0.0	0.0	0.0	0.0	0.0336386026205308	0.0	0.0	0.0	0.0	0.0	0.0	0.0	0.0	0.0	0.0	0.0
4933421I07Rik	0.0	0.0	0.0	0.0	0.0	0.0	0.0	0.0	0.0580921451996618	0.0	0.0	0.0	0.0	0.0	0.0	0.0	0.0	0.0	0.0	0.0	0.0	0.0	0.0	0.0	0.0
Zdhhc11	0.0	0.0	0.0	0.0	0.0341614166446186	0.0	0.0	0.0	0.0	0.0	0.0	0.0	0.0	0.0	0.0	0.0	0.0	0.0	0.0	0.0	0.0249799833844382	0.0	0.0	0.0	0.0
Nbas	6.23153891120752	5.89463482459934	4.60274335408505	9.42381727018506	6.93734985165411	5.93618088301413	8.90472747727634	5.15894983302839	8.48912766097628	8.87159155500102	8.89604927847945	5.89809867940727	5.65333829614198	5.91688778797675	6.44644863954468	5.81171210242627	5.10689724618683	5.79851878095032	5.28763725520594	4.74553145636953	5.42931579623624	4.54181013342888	6.27141860831583	6.24087431028536	5.26289340208842
Nipbl	13.8306633367144	14.3623509877063	7.5290756815189	13.3912109278173	15.4325618476021	13.9721872429134	14.8505604289416	8.67680522520327	18.2328307235475	17.3984110743203	16.865774788158	12.8209598436073	10.328425497419	10.3383221949039	10.6712066331536	9.48811358381338	11.5225359593873	12.8221315857198	10.342880919862	11.2204736867938	10.7587055575553	8.46427425593543	11.9974774743053	14.558270259937	7.87995881659977
Fbxo24	0.69343438434297	0.339752208053514	0.279884717694005	0.995348293367044	0.815981752610016	0.925929216846512	1.70154692192563	0.580715045873352	0.955476911076431	1.4600371955969	1.28822739599376	0.561899170998605	0.353894680744176	0.460571671078051	0.604055728769012	0.46018866099189	0.443265585818883	0.658539162329874	0.295775102335187	0.264700020568238	0.462421930464518	0.191143868451246	0.448843974086978	0.768156164505483	0.517239315150561
Asun	10.6614194990106	10.5836435712846	11.9791581304779	8.53016577580061	8.06531502051846	9.75534737318364	10.1737046143495	7.9785536612777	10.5777614260781	10.3883380972036	12.0655143769582	8.28458288710293	6.81586056131247	10.4868551473076	6.5010679732911	6.93168885025176	7.75609952043404	7.2497259925057	10.6373252686979	11.4626885255677	10.5466145092912	12.5804619638279	8.96675232096861	10.2950481834285	7.99979043711102
4933417G07Rik	0.202659729391746	0.945281856196841	0.07634455150696	1.0860102641746	0.584263313185174	0.427734479616049	1.24958983641722	0.252769893990526	0.977350471995975	2.62849235313037	2.13503765689114	0.418009183684895	0.167075228290175	0.0876493870570335	0.0	0.0	0.106685455312472	0.218469723509947	0.0484073965611637	0.127416353170633	0.244133198695779	0.0	0.248172582910538	1.54484754803844	0.129570705717174
Clec12b	0.0	0.0438001862972596	0.0	0.0	0.0657467264602988	0.0240663252289826	0.0703077185478309	0.0398216177253927	0.0962329716791118	0.0941125615260165	0.105111228907397	0.0	0.0219343298342702	0.0517813899355385	0.0243355238270467	0.0	0.0210091644580502	0.0	0.0	0.0125458110037887	0.0	0.0	0.019548676407953	0.0	0.0170105803543995
Otud1	2.44881806449267	3.81197618285311	2.82398437252458	2.3433381598353	2.44934815178501	2.96848889172886	3.08148789529626	3.46571718443526	3.37420406729121	3.41770841856861	3.32353236488823	4.32940381624063	2.92525273324786	1.88044708844686	2.71219007148137	3.29787491206629	3.82790534559764	4.0944713180068	2.11289528685252	1.87739675262238	2.48338341359996	2.43486485648513	6.40145161347626	6.05593963154271	4.61175734052609
Dydc2	0.0	0.0	0.036141435467088	0.0	0.0	0.0	0.0	0.0478644075122947	0.0	0.0	0.0	0.0	0.0	0.0	0.0	0.0	0.0	0.0	0.0	0.0	0.0	0.0	0.0	0.0	0.0
Katnal2	0.986939188912846	0.872551008556894	0.805551082750381	0.293822033747689	0.316146984217878	0.810070339070146	0.965939376445424	0.451356511718556	1.05769572476141	0.743468039532664	0.848406231074061	0.697407683196501	0.210945018901652	0.735124687448222	0.250754552947609	0.287365441863323	0.38966321917127	0.453156559566476	0.877479460130531	0.930763546091892	0.842146129031447	0.899269477952921	0.631149270963978	0.59091078596092	0.642685778029396
Nudt4	174.372157873804	201.284951523648	179.811637765301	63.7420976742045	55.6418692223466	125.581324497194	80.9570837387906	143.610217318566	107.418333458857	120.354355576111	94.6987000151552	175.289928589243	106.273745993209	163.551991183926	59.8349530892398	97.7103970879013	180.124582115214	189.403216344224	178.928770405686	190.265102402418	177.994917938587	156.914744755052	204.836770653581	219.394916548222	167.969880433676
Cage1	0.503896506974045	0.681408183792887	0.59659083642955	1.10904106768856	0.607771439206089	0.792218416149765	0.919418622148311	0.754189499999676	0.802801024135115	0.827550485567892	0.734671350448668	0.655777174663426	0.613237001908777	0.45921572692171	0.658421860705902	0.643085244807625	0.596845086026887	0.659608182033267	0.782346190476866	0.616648289515366	0.541979310540203	0.486143396345602	0.617060419604209	0.747412875429553	0.475579485495021
Gpr15	0.0409840067225312	0.247389941123411	0.12351365992961	0.549061376195176	0.472623774386323	0.321289493376821	0.216604587445338	0.633860935342741	0.395300422385577	0.0966475800182998	0.350813150351707	0.281780882099596	0.675754606005294	0.053176174849627	0.624775653808859	0.468651078741287	0.258900814533548	0.706900351155082	0.0	0.0	0.0246856064758673	0.0593101081715831	0.260978121069137	0.150821279688473	0.331906778295438
Daw1	0.0421367373313432	0.0	0.0	0.0	0.0	0.0	0.0	0.0	0.0	0.0	0.0	0.0	0.0	0.0	0.0	0.0	0.0	0.0	0.0	0.0	0.0	0.0	0.0	0.0	0.0
Dlg5	3.69581750006633	4.62496784365381	1.86622412276996	6.7230070514425	4.25138353657977	4.40564629988323	6.24645524117801	1.71903568398473	5.01609596322394	5.73159455601111	5.5918371285136	3.62721623396753	2.19626695938564	3.14428824688592	2.50208201814774	2.00272475375773	3.02185259917391	3.20580502811308	3.56187394974125	3.26522644750787	2.40691730667621	2.49661507168192	3.08840959653704	5.18995772495628	1.5539543527393
Enkur	0.0494304568389514	0.189874919278476	0.0372421898467962	0.529774550188726	0.203581234217169	0.119232149357802	0.0	0.0493222067258672	0.0595960535271657	0.233131624490843	0.0650942635873218	0.13594139611546	0.244506539675418	0.106892209342397	0.241131687870026	0.0471030018227284	0.182150522306344	0.0710488677810692	0.165297744500989	0.108772818246046	0.148865484737718	0.0715334096526301	0.242125738250789	0.0259863205612627	0.08427576865936
Rsph14	0.0	0.0	0.0	0.0	0.0344105561053473	0.0	0.0	0.0	0.0	0.0	0.0275065849993616	0.0	0.0	0.0	0.0	0.0	0.0	0.0	0.0	0.0	0.0	0.0	0.0	0.0	0.0
Osbpl7	2.41034653397857	2.82171497202148	1.79400533778949	6.92795859230824	3.50156058024832	3.4179525083682	5.35292128973824	2.36862757697543	5.61835402311382	6.09740970174858	6.4348696976927	3.15371395173647	2.36045767325413	1.45313111470268	2.63667697702463	2.22725265144374	1.93791104739963	2.84509893806476	1.94005749332244	1.85525932419663	2.49006889877363	1.5784709976754	2.590302264869	3.12564835925815	2.61512792487078
Dmrtc2	0.0	0.0	0.0	0.0	0.0	0.0	0.0	0.0	0.0	0.0419807404247679	0.0	0.0	0.0195684697607383	0.0	0.0	0.0	0.0187430937029772	0.0	0.0	0.0	0.0	0.0	0.0	0.0	0.0
Spata24	3.23857293938043	4.2813606137276	6.93188907768222	2.36656658474329	2.06135617050128	3.19574604401184	5.05705404158094	2.24000362140871	3.46089553476352	4.59963584903419	5.4279661065407	2.83391058568737	3.19581361969306	3.85183612108047	1.34645528657583	2.38470072720056	1.976100094603	3.22673561649701	5.73142843501917	5.1135322189592	6.02933343475878	6.39096675808079	3.74956320883005	3.90816190632988	3.6078373752415
Naif1	1.73220480720729	1.92678704144195	1.59608745597021	2.88510635445327	1.52323785967394	2.01856302858091	2.68048176963605	1.67001909335866	1.94732970094895	2.51162898572557	2.12698635803477	1.96347086192246	1.46664740064918	1.74131520257586	2.14105810593728	1.31605334179224	1.52801269192973	1.68228689337387	1.46491720203881	1.43492713355833	1.84700555991648	2.02122005174735	1.50205262669185	2.01818760743576	1.51655866390377
Mro	0.127876559386388	0.175430818393489	0.168604661190847	0.256973702529167	0.0	0.0385566865126182	0.28160018591055	0.382789549244747	0.0	0.339250139709672	0.105249260724741	0.109900094528667	0.0	0.0829590226150452	0.0194939849435305	0.0761596467422644	0.0336588058290496	0.137852530724268	0.183267924209895	0.100498289065149	0.173301710072208	0.123371255868401	0.187913737762595	0.134453188458798	0.231647693073044
Lrrfip2	9.67088095495121	8.57633086957292	9.30303462801238	15.7901823784637	10.5086909138561	9.28146028095003	11.9412462076272	9.83278810011216	10.7488240102499	12.4972969641575	13.4034875203728	8.60821542903595	10.3100588799364	9.99905412215669	14.7689817935777	12.1879408784159	10.3752019167563	9.35487259208711	9.05434008150173	8.27895592907964	7.91835016645454	8.1430635414367	8.53312075845092	9.49868856356914	8.98019873180695
Noxred1	0.0387034976044253	0.148669948719633	0.0	0.10370189426389	0.350684049720672	0.186714892078593	0.204551867953149	0.154474955882287	0.513293513487154	0.501983535643538	0.38226062977054	0.133050750371352	0.0850870664477254	0.251086231006983	0.0944017140508647	0.0553216893426718	0.0814981896305924	0.139076181964136	0.258852588765459	0.0851679061783431	0.116560017859024	0.14935963647661	0.113749055092382	0.284857997249453	0.197960966922423
Ccdc57	0.891573866913612	0.870702027417591	1.03606570047101	4.04894422669068	1.81731950917263	1.25754392164851	3.03488438722294	0.610672294168732	2.7328730318556	2.77956280410172	2.92530226447122	0.893513009383971	0.664429109815261	0.751596214355064	0.875383988688613	0.683994940341683	0.596628972039602	0.825375270343085	1.19114196705787	0.926334089944548	0.764564258671556	0.663345455639717	0.843832996529517	1.05659153480081	0.534603155396181
Slc29a3	9.29842392184555	7.28930697454918	2.666995224788	8.1352278401039	13.2622905004596	9.1370504023308	10.2349320395997	7.82153639232913	10.5771157989145	12.1512564073735	11.4472131484804	12.0032319822949	9.49091316942251	3.73742977734905	8.4826683054277	7.58784805333049	9.5747117601473	9.73532439833904	4.73493419227911	3.90046650005363	5.90838205112218	3.41510999113603	9.45252203801617	11.073538198577	5.69919465077156
Apobec4	0.0722925018357343	0.0595058210274573	0.0544670482540375	0.0968500244869888	0.0595478888504562	0.196175390507965	0.318394271077779	0.0180335462602001	0.0871597813277776	0.468816100846007	0.119001205704365	0.0248519441673586	0.0	0.109431593677183	0.0661232495968752	0.0172221443190005	0.0190283449434457	0.0519548142274337	0.0	0.0340888405893591	0.0	0.0	0.0354111139089869	0.0950130874270369	0.0
Cpvl	0.123733163878951	0.135797273907641	0.104876751268059	0.331529816985957	0.203839914311473	0.242498042015034	0.108990364203753	0.216058840771826	0.11188458587851	0.401204121880286	0.264781462908404	0.0850713311141856	0.187013155257882	0.0802710237882553	0.320659951825253	0.633750839327084	0.309397987380943	0.200078847801518	0.0738874016761091	0.0388967965047579	0.0558954901397657	0.1790607585968	0.33334591790944	0.227669225247657	0.184587492028681
Crnde	3.67611726804699	7.25359229780641	8.33851134999493	3.77225011037997	3.86559066417179	3.11296467058262	5.51167335764521	2.34131921084237	5.56373437868471	5.53336506321639	7.72504212451952	3.06523280518173	1.89146156707409	4.22846691575347	1.57389267353719	2.08690890003349	2.79987194126883	1.46149518383388	6.16523601262724	7.54844667206269	5.98307720908106	5.16898311409594	2.64354631328752	3.33063226663509	2.16697031663274
Rnf148	0.0443433515358534	0.0	0.0	0.118813281406169	0.0	0.0	0.0	0.0221231209585515	0.053462762043951	0.0	0.0	0.0	0.0	0.0	0.0	0.0	0.0	0.0	0.0	0.0	0.0	0.0	0.0434415031287845	0.0	0.0
Arhgap26	3.54803382523638	2.94371794250646	1.59539969552454	6.75799196669663	5.05437093800909	3.05328563396057	6.25057157995348	2.67163144801519	8.04480485580343	8.03399471776359	6.85361377159218	4.39352686010251	3.1552195346794	2.95504736920235	3.33420431025171	2.36757796346425	3.27976062296312	3.4291533126053	2.63462179799295	2.23663910409093	2.44883506583913	2.31531254399013	4.05211358004458	4.81403683338493	2.63548092727658
Wbscr25	0.0	0.0515047973808739	0.0	0.0	0.193279533208589	0.0	0.0826751003646782	0.0	0.113160699227486	0.0	0.0927005054942342	0.0322656084755971	0.0773779731984857	0.0202966411956167	0.0	0.0223597382146446	0.0	0.0	0.156933280321421	0.01475266450566	0.0	0.0	0.0	0.0246713501232229	0.0
Mfap3l	0.744885517748129	1.1292759039379	0.822799865272049	2.43560294952577	1.55991844188185	0.388281279851497	1.04536356321344	0.579486370218862	0.365318476697056	0.744310417877221	1.94523231093502	0.659702639258611	1.23512487146638	0.698922326144923	0.461911148486923	0.878242278247967	0.82413234778007	0.68957840556085	1.73098649336767	0.94061864219771	1.77183316866225	0.529846193887561	0.779209785409189	0.783194616578649	0.801810786159145
Tbc1d9	3.40207194596842	2.53719594603533	1.12187946451719	12.3613604030015	14.6851168456607	7.36001417919236	9.69263986366426	7.30800581897623	9.42057541956787	9.83196252342913	8.9669271361816	8.03052728467777	9.92606875589497	1.33166460674641	22.2839327036635	13.3090395970182	8.18943590388215	8.49577553483905	1.33105787210209	0.93301503023822	1.65391004233586	1.41222741497504	4.54933327810211	4.95690546405889	6.96640226091703
Fsip1	0.130533512027794	0.107445497217138	0.135227589473873	0.262312968466435	0.107521456141507	0.0787155945827313	0.517412030599988	0.211652432012309	0.393445795738996	0.346298902666106	0.193384935221718	0.157056958146129	0.0717423120584709	0.169365404078705	0.0994951041186225	0.18658092545062	0.12025352846632	0.375244690425486	0.124717179880103	0.133362307319094	0.137590820008923	0.0787091247853448	0.143863583752898	0.102935090158889	0.0973661905003832
Rassf8	16.9338911835095	20.6182505803575	17.7785463159829	14.7177771190198	16.2510283087148	17.6596702391203	15.0593688740033	13.2320483571372	16.0274793753148	17.4372105818063	15.1734163518558	15.5310549475536	12.3974355033911	16.3064136708442	16.5491309229723	14.804743890651	16.8193929025109	16.9585299862885	16.7693820904207	17.2983116127406	14.0367829464071	13.1231334937834	18.1815740444703	23.1530656843146	13.7429137303795
Tchhl1	2.58958053113643	0.0	0.0	57.0135635619876	31.2714259311468	0.0	21.3900562289472	0.0121882522892572	0.0	2.88051492879428	0.0	0.134372579200931	10.3387403142566	3.33881275262565	0.0297936167275434	13.0482759828473	1.73618132776762	0.0	21.8592671004657	6.06706103635302	0.0	0.0589232384243525	0.0837660293647359	0.179804997762073	0.0
Treml1	0.525893789231688	0.216438364331193	0.214620270471749	6.69311253833169	2.81568788927184	3.19772360963313	6.48527002410595	0.962027200494637	2.80037081402852	4.03049115878296	3.95326075598161	1.17510997564703	0.602157569707687	0.227446609257811	1.04220002132393	1.04402468036425	0.692111088357011	2.11020253339859	0.251230466761179	0.13776678149975	0.211171920744053	0.0845609463040392	0.579598020592234	0.668136135762798	1.00869219959301
Rcbtb1	8.96856624524463	8.97958864211251	8.89757369942125	5.05901406185608	7.40187741987867	7.62224159119439	6.68339871036005	8.21626498289594	8.72627456655041	9.06995027417696	8.12696621925664	9.13516419497607	7.40821160815484	6.60087219206997	8.91213194315313	8.20475941534231	7.73076902571271	8.00345724324828	6.76495539626129	8.40862147923591	8.20299600872688	9.48748768058896	8.14390137954587	8.63940186990058	8.50235837160905
Rbks	0.973779999727342	0.935133977446492	0.715329361482339	2.4786826766955	1.88495864761677	1.11571483761563	2.83058874873567	1.26314171424946	2.46548873441884	2.46857248882741	2.43647828607346	1.33902275173728	1.41827376708391	0.989714966301258	1.18757356275988	1.53108307424779	1.15340312874696	1.71458680172665	1.0699486861914	0.918353365477334	1.29036602170654	1.22131374746924	1.02552356436121	1.02386103011375	1.26592738997441
Tprg	0.353734301924826	1.99657932763429	0.989903977142139	1.89558667542879	0.457872895224292	0.0304731881467138	0.979273049207981	0.0252114030228226	0.0	0.119166917552403	3.02787976992714	0.104231143103577	0.0555472390198435	0.393398831684631	0.0	0.120385201856221	0.0532043189181553	0.0363171431055284	1.279467529346	0.524228698508078	1.18706125504918	0.0975061871757006	0.04950572956451	0.132830958758919	0.0
Riok1	5.77573399074406	6.08675965677532	6.18947456893278	8.44116178373051	7.19033734134897	5.73893453112607	9.3657273604538	6.439811376935	7.43832657301317	9.28650573404324	8.38386620685329	6.52814956474927	6.30068675643776	5.23250693236132	7.19054314005363	6.59828289181763	5.62031730026726	7.02818720280069	5.71695594880189	5.76334996083281	5.29735034748093	5.42449636381788	6.31196939709138	6.4523257458303	6.29441155778387
Ano9	0.536976991673187	1.16850468482706	0.0767292502357933	6.99541152338479	1.98277824997212	0.0111659694920551	3.19680198881105	0.0092379489684311	0.178595513137123	0.545813486697757	6.16916370309128	0.331000109765824	0.865027573232104	0.368380757201295	0.101617817691946	0.785184380070257	0.253436279372258	0.133073083788464	1.77798462201007	0.197908439032955	0.0446115238537066	0.0357281655614328	0.117909111173278	0.584062196299914	0.0
Wdr31	0.186038755406424	0.466691941333246	0.340404186126967	0.498471004851429	0.262699802232198	0.384640831170639	0.374565138115081	0.212150103165848	0.192255827699536	0.407375880404646	0.489983567068323	0.219272284673136	0.233710763299647	0.379315640248322	0.210677624397904	0.227930191680397	0.307798020771871	0.362903810186329	0.380891168902388	0.459510872464095	0.272134556979594	0.0897421505740329	0.182255127209518	0.447100886512554	0.20390411822195
Col24a1	0.69397991558152	0.289943896010528	0.0831826689321866	1.90170529131157	2.13714132382853	1.33631642614185	1.45876558891758	0.790820950649563	1.58782844589425	1.72951267099803	1.66681484712968	0.948853990743539	0.910200081558151	0.0716250518382731	0.759785483139216	0.755238728204801	0.655932384343013	0.623432525435605	0.0791148096858474	0.10907987280262	0.199500003355989	0.0836912313558198	0.390150292677028	0.522378076588648	0.416806057015477
Aifm2	3.68925070055728	3.5115949173121	5.65352293320934	5.06451337122069	7.12819980986776	4.91637427830236	5.49636673437065	6.39660344968739	5.87570258325129	4.45736107582995	5.2631817636489	4.63459698917487	6.64616349543354	4.04805496437133	8.41521958644161	7.24809006999972	5.3707993106604	6.28473427257053	4.31904693962242	4.70344684376838	4.71857631885204	4.09755727680458	3.98233420145924	3.47193286638198	6.72673772985529
Krtap7-1	17.2166058510352	0.0	0.0	211.551864298336	171.08068231676	0.0	131.754130947156	0.492388921874789	0.0	9.3095128428438	0.0	0.376977126052163	100.711179024189	21.3423296355936	0.200603642358088	63.6906315693438	31.1153296493799	0.0	136.834408946922	48.1928680532024	0.0	1.37535331922212	3.22288989428415	0.2305993311067	0.0
Pdss2	2.12259221939226	1.89947689200591	1.94366264448588	2.44989639406524	2.15187139588369	2.02828600152512	3.22161189214474	1.62918757964383	3.11030644213038	4.46640164559418	3.67677809769636	1.70633348645261	1.75886550971519	1.83602245557264	1.75228828844516	1.60256037891513	1.65029734495429	2.04176147702841	2.19961456788539	2.03257284109671	1.92756341270716	1.82727641111324	2.06342769489178	2.12875197407956	2.07389892476374
Chst9	0.0	0.114916617812165	0.0394446849452627	0.0	0.0	0.0420945043431667	0.0	0.0	0.0	0.0	0.0	0.0	0.0	0.030190344430756	0.0	0.0	0.0183736061927034	0.0	0.0	0.0329158912357467	0.0210225809988031	0.0168364178035462	0.0	0.0366975279610663	0.0446299097470267
Krtap16-3	5.60448920706384	0.0	0.0	47.5526652603454	47.7996044627549	0.0	38.670931237723	0.116504493105466	0.0	3.57943699233243	0.0	0.321108573558101	32.3428794448347	3.23188723114855	0.142394911601904	18.9146226743786	3.93380230427953	0.0	47.3561898955531	18.5726140260404	0.0	0.225293072766877	0.40034939214369	0.0	0.0
Arid5b	12.6311245004315	12.1530308576875	6.62342001372536	17.6013389740282	23.9817381132009	23.7537972555229	22.592632058361	10.4346070335397	28.2008909590496	22.7100239922465	23.7818065790965	18.2820442666511	11.9131916924773	9.70370233550605	10.9715067492077	10.3390913766507	14.7544569103929	15.7427339363265	9.81270873884776	8.36661217556235	7.49891418864673	6.40178480077025	14.1783175512979	18.5371664678333	10.3095423583412
Prr16	0.433893061622622	0.986410306299837	0.175128375234378	1.4947330959335	1.60830470901928	0.672815406783523	0.928187194577983	0.912272451901263	1.45727714592366	1.57133831242993	1.14277516851581	0.937571627569071	1.60116419184857	0.402121551377192	0.642544575649839	1.38805440444507	0.913651251288347	0.980031167928561	0.340531090449204	0.243569214268336	0.168006686467201	0.508307636169443	0.819775176165464	1.12422678354311	0.8322299210943
Foxn3	10.2202315068824	10.5391948620408	6.98529343185383	11.701001995745	11.6954766144286	9.23776202966441	11.4796871280022	7.69971875953532	12.5977297558047	13.9376748196571	13.7298612035133	9.21187288703976	9.29904342539522	9.10739694128038	8.69976406623813	8.25745814766464	9.15958134122705	8.62670714986743	9.92867641667245	9.24319032639784	8.64852890810589	8.05135762866458	9.65398922641921	11.9839099204439	6.71460607386764
Pex1	3.17222351593499	2.98597394160607	2.62991141011222	3.50532376107218	2.75603148440996	2.99508579202114	4.26276591970655	2.01006610646686	3.62918780366357	4.30001871292928	5.00837322663386	2.14918644019181	1.97255107438378	2.57870624154867	2.08965506228108	2.12923936785395	2.03562342964364	2.17163216900442	2.68796587020631	2.59131928910499	2.75448048861384	2.4573043033686	2.5065814448281	2.70237960629238	1.80610256565128
Chd6	7.26771374943421	8.33602861765988	6.56729348776391	12.0434697401596	7.55058195683923	9.78174361769854	13.1518028487752	5.17281069743474	11.8984835813568	13.151423492487	13.4689274900614	7.41119548455937	5.29250372030619	6.6442548087462	5.015369704892	4.98468183649558	5.51293585061943	6.98784479509435	7.54283080826849	7.24163675309619	7.09112839153827	6.74313914095409	8.48068746709205	10.0947512077942	5.44156814952768
Kctd6	2.16567434411164	1.9806915063733	1.87448411459497	3.17766545790988	2.90942755111844	2.39427121208433	3.76984886425912	1.7364629174933	2.85972696353283	3.49589419700824	3.70073900452889	2.233477187171	2.57892432957445	2.00709438352206	2.56254290084538	2.77617136239279	2.36157025742913	2.40873908376116	2.06917589621571	1.90462484235437	1.58395713546185	2.15155779222601	2.36157534324088	2.54813176676443	1.75825538002583
5430419D17Rik	0.0	0.0	0.0	0.0	0.0	0.0	0.0	0.0	0.0	0.0	0.0	0.0	0.0	0.0617416609578957	0.0	0.0	0.0	0.0	0.0	0.0	0.0752374943937375	0.0172159082543133	0.0	0.00938117124898066	0.0
5430427O19Rik	1.39845913371614	0.767405164777329	0.317640092283604	0.881652260926539	1.66012219970292	1.12855054991411	1.81151883058825	2.06231406517863	1.76044350725336	2.27937245106728	2.31555486532852	1.95126863505538	2.37363265197044	0.311308039457584	1.86851595407837	1.64616784406021	1.26667291858166	1.75881584729842	0.28491356594785	0.374970047150196	0.470710461983761	0.416661338589132	1.7125218530135	1.05953939758339	1.63042909990299
Fam83c	0.4377944764349	0.18303995643813	0.0392673485325351	2.90462989302789	2.91926162874459	0.0628578822080042	2.86468957268747	0.0728059549079114	0.0251347089378113	0.589941297683957	0.672612852074949	0.100333539522168	1.45515095890466	0.369671751170432	0.0635609913701498	1.19194494015125	0.691399863089592	0.149824737239035	1.92212910776894	0.419429211379072	0.0125568402883025	0.0301693035786087	0.173598607878803	0.164396440288014	0.0266575568816537
5430416O09Rik	3.74164121285347	3.04714658758175	1.84046235555906	17.3687221593935	4.35801355714815	11.2097479627508	16.5840869154184	6.33734829713996	18.6191723178264	16.1295018564461	17.2926750602374	7.73395421953007	4.03428476677698	3.65908304471883	4.25794241175531	4.57605777986812	4.25304465813041	8.13558223520992	2.52749162925888	1.51335764257156	1.4641718307977	2.16129169513363	6.45556046274576	7.29181497217575	5.54629847561067
Fmnl2	17.2063696415692	19.7231671312332	19.6711848041486	20.7447519614314	17.4586222765277	19.0558992055799	18.4813713403064	13.1992963264	18.0502872422494	18.6738917654774	18.6593785996933	14.9474700981874	12.6952220468414	16.8351121184376	14.1110761575465	15.6574030015622	18.8025792518478	15.5629088400851	18.8049977266329	19.8341198342348	17.5134537319054	21.5575113225175	13.8130526727612	14.9092875678765	12.3706111135175
Dhrs2	0.183299764654558	1.68481281314729	1.81259928701407	0.0	0.0	0.0	0.0807298038855093	0.0	0.11049809453978	0.108063364763991	0.060346211419776	0.031506417687936	0.0	0.792762926699381	0.0	0.0	0.0482469282613107	0.0	0.525396797311378	1.62782635763041	0.690035305725421	0.641051559757609	0.112232401024483	0.0963633910695294	0.0585964462090374
Amtn	0.0	0.0641106506090662	0.0	1.56517076165536	0.0	0.0	0.617459507822582	0.0	0.0	0.0	0.0	0.0	0.0	0.075792796306367	0.0	0.166993845694256	0.0	0.0	0.0279061236324405	0.0	0.0	0.0	0.0	0.0	0.0
Bpifb9a	0.102046633453219	0.125995820158216	0.0	0.0	0.105070744408651	0.107690027485204	0.179775565372499	0.0381836837503111	0.123032984488883	0.300805148183757	0.100787817081758	0.0350805017484224	0.0140214212197064	0.0220673463352919	0.0155563736279785	0.0243104305975308	0.0134300134340169	0.0183345912403335	0.048749811994004	0.00801985298644078	0.0	0.0123064201393486	0.0499856121932464	0.14753040779737	0.0108739366163832
Arhgap21	6.67990484902116	8.47540255195606	4.92713040749339	6.19627498405544	5.83330062033647	5.85252253797076	7.33328719597698	4.1194584503311	7.69713912852533	7.50965919581575	7.58850202000609	5.70828433057823	4.73814315756592	5.26649084733573	5.00717187755567	4.4615451329365	5.70380084604464	5.55810927817801	6.35690545100159	6.66198877860611	5.94156772433588	6.09709574515666	5.6861183163284	7.59744266680996	3.64222180993196
Flrt3	1.72549614743674	2.19837791748372	2.20440481196406	3.77903124822605	5.38859764849956	2.72346254255377	4.57292668003241	2.00617505878188	1.37484146904272	2.05220488554112	2.22288384707861	1.82594011600538	3.93357901502471	2.6800792124212	1.701761807961	3.25275621600944	2.83562214155219	1.43416901751294	4.04984931800188	1.95745581239391	1.20197983531986	0.984346744434138	1.85209401382468	2.34273286551451	1.67558148057943
5530601H04Rik	2.48905685897964	2.53661798785694	1.87532007611437	2.38184371645231	3.45196036423009	2.2820952530644	3.44533494021034	2.28086261150137	3.674623644711	4.761594857803	4.33138316512248	2.93369616969045	2.17764301202833	2.20793469657325	1.90494976812031	2.35975719225367	2.47353595105996	2.5919679542353	1.86854570857404	1.5329842303221	2.32531459310705	1.65400019971457	2.99827951876179	3.44491582902122	1.87284981199768
Wrb	5.98303885584717	7.96840453334867	9.03992005756492	6.06575145059992	7.11269966030479	8.87360819303104	6.72301505290318	9.06784921196888	7.09650250137163	5.98682166545772	6.43095004627055	6.82630330095227	6.7899535542765	9.45536320328513	7.0205278701846	7.56581211774667	7.5761377510963	7.2748990970583	6.93698410321486	8.09265226303507	8.41517649493107	7.80033305743836	7.61976372614745	7.59989838028638	8.35354517941856
Tmem80	3.64679090401679	3.21617952882686	3.56532118849869	2.79176780349119	3.46877735591251	4.00554638184743	5.43027604156318	3.48718776354063	4.18739992683072	4.70940432709768	5.83149412627572	3.1938349183212	2.43380116324261	2.929122940268	3.17674604394082	3.0820651192656	2.65110740446123	3.52567731982698	3.62947566503509	2.62035735133969	3.26866924803058	2.99475060681267	3.6151542461074	3.67457926545505	2.90522207853917
Mettl13	3.6641446010229	4.86358097017088	4.10485823000109	3.49530135654461	2.87596594626571	2.88056275731297	4.19076109610554	2.23961296852741	3.4000041648802	3.46080589725103	3.38526077655264	2.87536406499928	2.65700959978252	3.71705233558811	2.65542945967782	2.30337019551569	2.28236675507235	2.93664454389425	3.55586468498187	4.25766664057655	4.79531036435465	3.87745090160037	3.1761592606712	3.31806815314641	2.94367489820814
Ankrd40	17.6587829069997	20.1142904352982	22.3875238878518	12.7954756632058	13.129569685583	16.0627508971644	13.4982238024567	17.5671660514037	14.2021240461915	15.1905223000166	14.9673533037252	17.9051974322324	18.0226758084638	23.8850501986299	18.8696845521349	18.6374607397339	18.0110999083609	18.5177693121022	19.9543138473208	21.5376682923629	20.8251391907738	20.6098230639761	20.0754851156861	18.6785458196427	17.2066395281442
Krtap2-4	4.67477786687658	0.0	0.0	148.183847229965	46.1425398218601	0.143340521298741	50.6696114501096	0.0395300029495355	0.0955282550435447	4.48432189012492	0.313024489667268	0.326856652173462	13.4126017551267	5.89411817958958	0.241573141326257	16.0065888374648	2.25237388852132	0.0569431527781555	40.1983056120305	10.4862155374548	0.0	0.191104986460105	0.271677292959998	0.458196555380441	0.0337720228354229
Bcor	4.47623392644173	5.25795692957926	3.6305499729187	4.65231838549097	4.80898639002019	5.4034077174511	5.86522560946374	4.58564200582578	5.37758598488215	5.74744012250818	5.40171643403545	5.92517020030974	4.42568969477925	4.40239227503649	5.01702719749286	4.55008602140271	5.03986244525817	5.46653800915731	4.77142672595117	4.26151215454066	4.32245655888936	4.57594997179989	5.92625816222646	6.66188000536142	4.75962327194161
Ptk7	4.01437437782052	6.15661111971525	3.21172004342816	5.85103159885152	11.611046699547	6.000713755631	5.0679714403754	3.88815559023601	2.39632634190607	4.44036385360295	4.20162624159445	5.07954783625328	6.25966364132998	3.18397256086334	4.46516177753143	5.63835012754474	4.66021466160387	2.75346562185517	5.93440750510466	3.85987113460998	4.54448523825745	2.85739806222209	5.37387785622467	7.23865761185563	3.01526070780469
Obox1	0.0	0.0	0.0	0.0	0.0	0.0	0.0	0.0	0.0	0.0	0.0	0.0	0.0	0.0	0.0	0.0	0.0	0.0	0.0	0.0	0.0	0.0255986951890429	0.0	0.0	0.0
Usp19	16.19463727821	15.697612603993	13.855824948539	23.2964190901746	17.0754771977339	15.9428810865994	22.177081477466	13.9737101009255	21.5923481768883	20.751376141455	22.1058359238565	16.914612063295	13.9286358226472	13.6780985624113	17.0925332729384	14.1619083731916	14.0515821609624	16.8299779956987	14.542961067614	15.8361968510121	14.7581957497959	15.2825635174717	14.8466012714996	16.9577346575695	13.8148405168321
Ppp6r2	10.0237488002575	9.16756213355505	9.13869014931155	10.0351525372288	7.66779329119967	8.37812307716142	11.8273156665971	7.55174463943978	11.1108690856959	11.1409086558471	12.5350089053706	8.31279684688482	7.72133216968398	8.71077681188196	8.26335897483733	7.02684926569146	7.07659471834677	8.26484515250899	9.4360508760132	10.1176179375655	10.7833158532769	7.25669490749971	8.87596015443387	10.1062567367596	7.42547395604336
Alpk1	5.22773345744841	4.69941862257412	3.51979031719588	11.3347366896836	6.79914345687856	7.51479080272262	12.5421553393472	5.02181822965996	12.8544772388887	14.2338878372984	15.7614869360458	5.75398286301045	4.42322520444134	3.68895157496975	4.85151902846336	4.36980991715446	4.7798198883792	7.33282198496283	4.00350369880485	3.11379525850568	3.42499275834516	3.59463664783741	5.55381256894465	7.08771233467018	5.63411889835639
Bbs7	1.90696020161387	2.12664707442032	3.22110828987625	1.64822467446587	1.5032174266286	1.97841511252786	2.56477345993393	2.25060480048335	2.02719445920791	2.46607015293693	2.90278746498317	1.74814509597202	1.63410526329012	2.6161468713133	1.13781000432879	1.87578852489248	2.21284145334107	2.21045908920888	2.24320222232443	2.9264576958427	2.82828747650986	2.38379426551409	2.31011101287497	2.3499863609686	2.56953251695768
Zfp935	4.15721741472515	3.83737679666237	3.08029867931326	5.23745874575185	5.51067982087085	5.49531436469762	6.11122561219822	5.15080297126581	8.19871181390544	7.79082782437592	8.19374272952995	5.3757769507123	5.15980768880581	3.01250472481449	4.0626633048896	4.6960507584814	4.98565232669184	5.93580447534802	3.03816973989519	3.01184592579504	3.05121633631484	3.24047491771051	4.77392274077848	5.25390944205953	4.82298286757309
Sfpq	44.9182367965805	49.3455985441525	35.8109200681554	72.5668426185224	42.235951080831	45.509158434971	61.3667799165471	26.3201591325455	66.3981686403522	69.1039704583716	70.7922528684796	37.014123820604	25.3000784036526	38.3868258505974	25.1809776185268	23.384942809766	28.523914493784	33.7711496323063	37.9328272950051	42.4381859882836	36.654191637881	37.6477780389476	35.1150311415003	50.6436715932673	25.5300485506391
9030624J02Rik	12.3876223272209	13.2449465122509	13.5353148841991	11.7801302511459	10.5463525647817	10.1661502576486	11.3303097620736	12.3604940827433	12.3206386681787	11.9090575109798	11.5404305319622	11.1312904163639	12.0003133388591	12.1926901849843	13.1147538047308	12.1511159728005	11.5019727637908	11.2831259069435	11.8924184819534	12.5323389919726	13.643353646226	12.3524246763796	12.1720626812741	11.2443554252883	12.8708547985976
Cyp2u1	1.686199133727	2.23161224200553	3.15738280257038	0.730851445288369	0.776169655894946	1.24112864409818	1.83476827012521	1.45982176922525	1.4649368594289	2.13436840578228	1.33884992868551	1.56850131346868	1.13117913879205	1.88753077785567	1.54230332825958	1.46502690161142	1.37065137105996	1.40786036322483	2.21521467120373	2.962178752919	2.59883426831652	2.33253198523537	1.39683183093242	1.44701520680706	1.31059872473316
Grap	4.66171276465217	4.80831300460076	2.69923336074896	4.85744085578626	5.51095122945146	4.24275659134351	5.17085844922699	10.2290015389473	10.0438898544165	8.29575531252821	7.04841609446409	9.34823064710203	8.94368409926793	3.34161345571007	9.42268030735896	5.86125451537474	6.61229926054698	7.13480540594026	2.92808960528791	2.08963383988637	3.56181787906584	2.37366624405846	8.37265651259775	7.66988094367126	9.01500437576243
Pds5a	15.8233274378866	15.9036390722193	12.8491496901589	14.7620690121777	16.902589320747	13.1453883666054	15.7065441346961	11.7818814780264	17.6221609871791	18.248458020981	17.9180588629733	13.2209597910241	13.0449500348674	13.8317574333457	14.1086304461409	12.8233702384895	13.4950619711025	14.6356482128691	14.1020109223536	14.9076507699806	14.5336780795371	16.0325966339637	13.5111391954977	15.2046127446936	12.4140493065487
Ggt6	0.176037360601508	0.305901873567483	0.0221051865014126	0.393061111732371	0.265839430279364	0.0	0.361812543777328	0.0	0.0707467462781057	0.276751612080121	1.39092653618947	0.0403441624506563	0.161252680914791	0.0380676684069641	0.0178905327321464	0.167748563285523	0.0772256120482715	0.0632568256381619	0.630725478845292	0.064562353704342	0.0530156682615192	0.0	0.0287428565443841	0.293060553964466	0.0375165556475458
8430429K09Rik	1.44723142210008	1.87196974557078	1.49927488796723	1.93885112715036	1.36239501115184	1.02856714832149	1.91219081655565	1.03147290074266	2.36802577868558	1.88924473296918	2.04196973355134	1.49254128378359	1.30674584957457	1.45303051022229	0.914003007431966	1.25595504063947	0.952326244542192	1.70871772779206	1.45682111338716	1.36485638181345	1.18302231289443	1.14691393891036	1.44311566603933	1.60317942613352	1.40996402767677
Kazn	0.944414608009545	0.955519748348764	0.261270977262832	2.05599730721826	1.71385844608283	0.418234001706277	2.10571563779259	0.677311467419015	0.942934376234486	1.70512166328997	1.69063582910003	0.973982301612207	1.40307914981696	0.57438971712099	1.28673298586651	1.13899469629531	0.838965755112199	0.498440268817184	1.24070820196529	0.482440521339813	0.426631921103155	0.512516988691673	1.09145542290441	1.28777792846554	0.496887326733452
Fam217b	1.13527251498379	0.809875785105843	0.406288302525673	0.456276244770529	1.61310388616379	1.12959516609599	1.10000534294595	1.34518376402595	0.855466521775841	1.07086983444351	1.23339495068837	1.36595151007884	1.24791057524032	0.3928000511189	1.29798917526947	1.24409036000456	1.25503886543922	0.938275779411322	0.677929293140167	0.687002906264011	0.529945505854411	0.314891556529746	0.736821577696439	0.910165007824814	0.99197811638247
Fbxo9	6.37393483097193	9.21420528115014	10.3344392122593	7.74917488313109	6.08289926529743	6.1634219767512	6.67801686552926	6.31794997256794	8.80193155035014	8.67420391181543	9.13328077247835	6.71828024228048	6.52792978908505	8.35509947256701	7.2596769119116	7.15746954600124	6.31171518614573	6.31624024833983	8.77271000412687	9.08290670007859	7.98276137996075	9.82003002079671	7.02827903474398	7.91219019811087	7.65966617111599
Arhgap42	5.81837539229497	5.20688310720958	4.02765386943289	5.52546908894683	4.04442235127011	3.91577586695595	4.95211657831665	3.00080210213536	6.08258372108159	5.52883123327678	7.22568480680193	4.32950127090146	3.24505317870829	4.19403366695004	2.17065632925983	3.04708861595826	4.13562475957283	4.12859032770922	4.80852094266081	5.52964566884751	4.59878565658679	4.67189901362967	5.03864485375894	5.62071698745163	3.50547041010618
Afmid	4.01126713690328	3.86028693864873	4.09349252710459	7.21864646084085	6.75616837416191	5.05444617166951	8.22684598464382	6.79525976002629	7.50694094475605	7.72978610160501	8.71198571718792	6.31847501972557	6.56452079724933	2.95184166911966	6.11492689094004	6.4895136310794	5.18454253315229	7.31456065781742	3.77533050634905	3.60415348885971	5.17473448606568	3.79774309612913	4.9121082372766	4.84705191016039	6.66032461905674
Izumo4	3.35579569136807	3.38703471391609	2.16715167502342	6.90418494561339	5.92327431002323	4.95070227541188	8.97342820112007	6.30823435992037	10.9095618724468	10.7398359442366	13.1392270325905	6.22130570807168	3.95222878490727	2.30663520787724	3.65407250079963	3.85447487223219	2.99687650546218	6.28771549267419	2.5192102845443	2.27940014815913	2.45440250282642	2.39926724354904	5.45967464676024	5.51309785445865	4.46985711466375
Clmp	3.57901381251539	5.08790915912814	1.9726234400105	6.69340218566023	14.2060933670852	5.53323641327827	7.61695855604522	10.1383049054594	8.89074918912051	9.91269456625778	7.48094298881381	9.14921811127842	12.8716750556805	2.26472265536192	12.830715848269	13.4245298029081	9.97681377603848	7.97538437620403	2.54744222919383	1.69142537302189	2.54635623425069	3.48768014485447	8.43611702076607	6.46542732385594	7.43296064701467
Mcm9	2.84003458431255	3.28933803249803	2.89245752051189	3.77111423259906	4.17151058607182	2.96299353741883	4.16202821683585	2.36360238180632	5.69673361319424	5.03779720234761	5.75893964962245	3.33502892096135	2.63144023578925	2.22833494607961	2.53637146259853	2.38299003801319	2.60644861832381	2.46553049305309	2.80954055859985	3.30254834404031	2.74758541207354	2.70360409467862	3.05311525822184	3.54764081282155	2.12108699982385
9130008F23Rik	1.83392835990009	3.09803828780543	2.88537579054914	5.20286342772126	2.72504157234267	3.57795514667223	7.03181037352087	2.8525101205213	4.1620404885737	6.52949337500295	5.44575532337805	2.84319823577894	2.54950135104686	2.37949636764343	2.01729630306331	2.05597297468482	3.46418468013611	4.00568164271593	2.54242511008168	2.50953283032949	2.75071311865063	2.60193532155985	3.17052388418499	3.83758842527864	2.17644973456143
Gdpd2	0.0461507108875517	0.696443720508559	0.28686193861851	0.123655908041681	0.266102864441209	0.250472275842871	0.203259281109843	0.0345372324348193	0.166925439026327	0.0544157938681233	2.58294654921731	0.0951911908817973	0.0634120435967053	0.219559637578176	0.0281415536199023	0.021988842083122	0.230802100539149	0.0497510436713411	0.253542342699384	0.253889161071933	0.194583415595557	0.0779183032472172	0.113030261695273	0.327538481197526	0.00983550143714095
Ifih1	14.4934697633837	7.31952043476391	5.56225096823476	5.27895698586313	6.62207144882684	7.35388543520218	6.6625556171791	8.87475685637701	8.08177924017694	10.3869626625621	8.73792090354373	10.1205207980143	9.98205845722945	8.27129430026138	11.9447806021778	10.2503799896786	9.51930127446456	10.9775870694317	5.26860475404663	5.4246919728196	6.44500999213889	5.77338385990601	13.305738404016	11.1315123622832	12.2876520582343
Zfp251	6.08837661686721	7.54196104636831	8.25142532573042	2.99235403070898	3.70935101191105	4.02992975402963	4.47441130025818	4.11593176475036	4.40863073733793	4.39644585419538	3.62931224340634	4.32222475357299	4.28672921873902	6.39601378557578	4.64616737927699	3.94790420382505	3.94471740501282	4.16843680986343	6.539923446617	7.2084340501458	7.94191578287749	7.2206929917395	6.14101816926417	5.66286437299318	4.43772876163831
Pogk	9.42299587499228	11.4431669186336	13.387229957144	9.85008246440072	8.88429566212599	11.1481024872809	9.1563256630831	8.60653245059568	8.35508482254576	7.68521258007091	8.22861966982476	7.89497576013466	8.81351735297787	11.8652671576165	9.66884312053904	8.83837905540251	9.38716270738345	8.42712948453374	11.78884475055	14.3527997598649	13.031172273886	9.8706741360879	9.14338548051218	9.046808516247	8.10484583602979
Isx	0.0	0.0	0.0	0.0	0.0	0.0	0.136259597503342	0.0	0.0	0.0	0.0	0.0	0.0	0.0	0.0	0.0	0.0	0.0	0.0	0.0	0.0	0.0	0.0	0.0	0.0
Senp8	1.09053096148648	1.50194051211683	1.28078295187879	0.687520331931351	1.62042436932454	1.44419089999481	1.05477016495121	1.03480242459881	1.26324265414521	1.7396564403294	1.57689924439028	1.55837079143777	1.17522540174834	1.74787774723122	1.04310370027218	1.24294416535733	1.57591800150856	1.15255492036155	1.20538031516092	1.13601023836678	1.39098026055322	1.4028129932757	1.60252786047805	1.55130459108144	1.5858612198647
Ceacam20	0.0	0.0	0.0	0.0	0.0	0.0	0.0	0.0	0.0253463353731685	0.0	0.0	0.0	0.0	0.0	0.0	0.0	0.0	0.0	0.0	0.0	0.0	0.0	0.0	0.0	0.0
Myo1e	22.122265983408	20.4867944279173	20.2466978238261	34.0377426283902	29.3845180792094	33.6881997625577	33.0822849769614	27.0900625267082	30.7598786781447	30.5402146216695	35.0628743673528	28.3152072637953	25.9089757274404	20.3168863038096	30.7267249946335	29.7473594953379	33.028306522616	30.9090063225949	20.0510272469674	17.2730228375558	18.1823593918267	20.8146856229586	25.6919383738038	25.1911159023272	26.9328635980452
Snx20	5.32120218430241	2.76278098182714	1.32609747873985	9.65129424345498	10.4857599636682	6.59047060116754	6.27361180888337	9.57760959651754	9.12979474904394	10.2317246377003	6.92656046902589	10.2157473493197	11.8782832333279	1.78800696871432	15.7494518306323	11.3309547701219	8.16663931241133	8.85452861037003	1.46656709001508	1.01653237876852	2.31752084604713	2.01400074759696	6.25557645054496	5.83157501388874	9.66549899111521
Tradd	7.00651701656467	7.02199453735902	8.75600628069721	8.88074248662985	6.8080862720673	7.08406436727312	8.72167097125871	7.78657603985017	7.48635302299889	7.32139772043841	7.73502709926039	6.49030846921345	7.10214888283099	9.4900570622633	8.41688285540715	7.17635846167346	7.06762413134236	6.33195101271614	8.17749215979041	8.01894077567455	8.38983038671753	7.75135328407381	7.27503866184123	6.99189889155662	8.45853123594121
9130011E15Rik	3.19432763041974	3.86065719349442	3.0711128419447	6.19598470199594	4.13242455384997	4.18344316357134	6.8703191422992	2.64959212162796	5.81232430274402	6.2850296672959	6.76147176654463	3.81307545523899	2.77884872555238	3.39873771842277	3.19060315211197	2.73579429282522	3.4869547417676	3.2956436978987	3.75414021859662	3.44990866483737	3.44670482755181	4.61322591424515	3.70531804952032	4.68763099921268	2.34717937496287
Arl14	0.0	0.0	0.0	0.0	0.0	0.0	0.0	0.0	0.0	0.0	0.0	0.0	0.0	0.0	0.0	0.0	0.0	0.0785444834616758	0.0	0.0	0.0658282839356462	0.0	0.0	0.0	0.0
Krtap5-2	0.150915149124733	0.0	0.0	1.61744419042509	0.497239868463786	0.0	1.26286936531478	0.0	0.0	1.73493827098329	0.0	0.0259399990650384	4.23015576067661	0.0652700976069812	0.0920242977729468	1.33023549122769	0.218475774526954	0.0	2.27100271987798	0.320231704350872	0.0	0.0	0.0924036622150433	0.0396691604073518	0.0
Zfp949	2.14480911084524	2.40422784649001	2.69325813811121	3.14354175864997	3.26159212289494	3.09527737131794	4.0045751739141	2.86262856638149	3.73518714246974	3.99872084646497	3.7538876573837	2.81063698830397	2.66994308562483	2.04552087049574	2.22446478717259	2.44559636722675	2.21956760050034	3.03014325975174	2.31196350473522	1.95933825465797	2.29665365309214	2.13998730658853	2.74770778487087	2.82371311957199	2.53160474491229
Zgrf1	1.96404255264156	2.0963670594161	1.63063822142616	1.8573326692332	1.30058184669151	1.64883737351457	2.84945621956091	1.02213963333421	2.23795130373269	2.80618155849701	3.47898796556112	1.28680901950549	1.0709879374588	1.50234155239168	0.948706239332023	1.07156255510979	1.20827206048703	1.52775015383702	1.42395393758386	1.59075683808856	1.54948211101358	1.5530307024323	1.64114254048891	1.85044882845046	1.37553879072403
Optn	7.79771085852151	8.89109128126678	15.5581904414763	7.06863537625943	4.73073784350632	3.71674995432784	5.6347312769525	4.28633744761264	5.31992294648037	5.42292328869883	4.58094442358825	4.12525590022155	5.36352473856841	8.09797541253548	8.28539694948752	7.76425961236645	4.90378378081501	4.56375273457302	10.8631025856632	12.6380923467751	14.0480335616577	9.44877850844375	5.18042268214784	4.60258794405006	5.15464222525357
Rarres2	25.2371316596003	20.617477693225	15.957347294606	15.002553043157	47.9260762532348	20.1611628551597	15.8684520762454	72.1043395217399	32.5796725619633	22.102335074385	19.0216287246086	37.660014892611	73.143678554013	11.7572522592525	105.397153694939	75.3942422925046	45.6662201714999	46.3638267813839	15.1188401309654	14.2599869806064	23.9010979020643	14.5618177582871	43.366132120856	14.8459849366494	62.6391940776956
Mettl7b	0.0495562340828164	0.244746079157206	0.0186684768443228	0.0	0.122459551574908	0.149419423813531	0.0873032230314032	0.271962396882835	0.358486184575623	0.116862417365639	0.293669540306162	0.0681436514879024	0.408547822867323	0.107164199696958	0.211527097692599	0.0944457135783968	0.208701725303379	0.178074134260441	0.0946961996850448	0.0467355402278541	0.059697710927899	0.0239051428355694	0.194193467421498	0.0521048870286895	0.0633676581140989
Fuca1	19.4505348722887	17.5094767904304	23.7475278900186	11.2827660959113	15.6086282493855	14.087194048063	14.1744703926391	23.4846068642756	14.2940022232042	15.9887188824714	13.3021845056913	22.8168098236829	22.1242579824362	20.0441739663301	21.6728354181919	19.3706699928233	19.6340781418616	18.8062786857103	20.4997163086529	21.9285921589311	23.1441571460878	19.5269943784063	18.8339546584072	18.28982123292	20.683464582066
Tmem248	16.7464006884018	16.3884985558245	18.3854777768907	14.8625456031125	17.1471222005424	15.8982655292174	14.119410144585	20.0032688458058	14.011203860111	14.5231357669604	13.9428895456023	17.1401872704512	17.1675918696799	17.4318342536298	20.5774063289561	18.6912301579858	18.8528242255658	17.5980982155976	17.7735352566755	19.3337550626807	19.3985558818781	19.4527905663117	15.6103188494471	16.1329629501354	17.6379491269243
Acy3	2.49078928066677	3.38451135042405	3.15749658295087	0.741533805024618	0.586194930194138	0.810614023953064	0.905465218163701	1.49909070056777	1.00101044840392	1.35188892683332	1.09336162590642	1.68533111262102	1.73836020448621	3.55665056436385	1.10898059047816	1.18675468051539	1.89398086734286	2.15944711412539	3.07863573671553	3.77831131553809	3.85781005271581	2.51746485939504	2.14964008052375	2.12005329012591	1.7694318663407
Rnf215	6.64156544146612	6.43872696390569	6.67190383874401	11.2703986598691	7.05981900042351	6.90396354279173	9.97323778920124	7.10037938656727	8.6937848009944	9.65822903247506	9.91234050846109	7.08868816281835	7.28313785299268	6.57926929565285	8.1961475182356	7.38365177971415	5.46088161710515	7.31879486655463	6.27008634606706	5.51787504427758	5.61956326439264	5.88886384844138	8.05565463670373	7.1660296196659	7.03671191483974
0610010F05Rik	4.9307273002067	6.09003352205516	7.69190139615929	3.72734237097068	3.43761455492419	4.52064909142508	4.90145237876307	5.27465770785488	6.22428750790547	5.83199111424712	5.55688030157104	4.55905365472455	5.0546444529196	5.96302431570903	4.20363340468973	5.12570379834757	4.70311822515515	5.06544594484842	6.01061580786611	7.32739087375566	6.21908010461737	7.88112717383996	5.07272637963835	5.21681572486529	5.09269774889524
Brox	24.4326483424666	28.3741245187781	40.152672932555	13.782036966997	21.833794681116	25.8901374795624	17.2464309472132	28.042222049775	18.9797246252234	16.4339174529264	18.2179364027913	24.5844006815237	26.9023737843794	32.1226229290989	24.7632485184648	28.549385235756	25.6148028876144	27.8889127037497	30.7851143028817	35.9321646939694	31.831277212782	24.502313160909	27.1258183306778	21.393134622824	30.1723855652694
Atp5h	85.3775126760002	87.7198651065248	143.524848127218	61.3626448654628	71.0052275738027	64.9088941030038	54.2249106060712	99.998338185752	58.6468896643106	42.0168762455474	46.98758689041	79.0439112620079	98.9335257040375	113.272155827758	74.9634864169218	91.7453924589882	87.4787613900693	82.7552214475935	121.528385682585	135.63638605827	130.603624962771	147.416696633526	86.8718904637298	70.9382548145603	112.413212088778
Wdr27	0.152600195843658	0.0837394355066119	0.0718580940236911	0.306656962939801	0.0942734647775489	0.0690168464940852	0.0672089454482693	0.0761330047012406	0.0459957788241005	0.0674734525338336	0.213516835214438	0.0393444491205861	0.0419351731993099	0.140247603952082	0.0232629493194883	0.0545306054402203	0.0702911907822719	0.0685437167133723	0.0911253831445216	0.125925045217264	0.0229786487704841	0.101216388323375	0.074748318018265	0.100280218424461	0.0487825458155551
Gypc	16.1049745203592	16.2491075279247	12.934921837125	9.7064637561873	11.5143175212112	17.0252950511931	14.2207524535483	21.0399199969077	15.6665565701619	18.3856290838856	13.8710269122236	22.1455845313606	19.9752296426836	12.8066635348323	16.2312925278139	18.4047408476648	22.3456633470678	23.7993596186094	10.7974919719732	13.5667244718043	13.779779042964	12.7643602957997	25.0934493879751	26.6626163927721	19.3179111566962
Rbm43	8.53198771180438	6.25409449606263	6.72472577383979	7.17028357816863	5.75714303087854	5.31591121773065	4.99177982318256	8.60754631312272	6.68061547977332	6.64477891563255	6.21899608472473	7.68433683910014	6.93870859458239	6.30439399051369	8.75417951209998	7.56023738275954	7.32556213537602	8.55274003909651	5.61001504026473	6.5221992439871	6.94051030104036	7.57834763345457	8.23509324684981	7.33220879955369	9.44716925624743
Galnt14	0.0708547174189189	0.0648026040294163	0.00889729735607429	0.189847658962853	0.272363349003615	0.028485002938985	0.249649526931905	0.0117832582160997	0.0569508733681865	0.0835440153250595	0.155512611286714	0.0324769039955683	0.168750167922156	0.0408591127634292	0.0	0.0675184915770858	0.0745996040906756	0.033947676334879	0.146678051234203	0.0371231856042256	0.0569032267636777	0.0	0.0	0.062082284144661	0.0201337938708391
Tmem25	0.18726538456295	0.396367619953772	0.634907717292016	0.716796609802054	0.37461184252379	0.516235899417297	0.848328296324377	0.293629730700423	0.54831643753428	0.28388899053727	0.598902991082255	0.533401920334906	0.426393730514549	0.381816622491718	0.293630825957113	0.382388380181765	0.408408922266933	0.365296582561184	0.370622454605239	0.378442320938462	0.37060962161901	0.451669285306671	0.340705503110038	0.52036893014023	0.364886295074592
Esm1	6.84317399282273	5.66291472893994	12.4208511297196	0.490255479082953	0.723436358796523	1.41232519645168	1.35383972130434	0.785059025131193	1.23536952745526	3.79704043796811	1.03610204218001	2.81793589241968	1.06597051265232	12.5507762763462	0.133886534696717	0.732300332734413	3.4675779894685	0.815286425289345	12.3772310152037	10.0083606158747	8.28768446861498	13.5925127273049	15.0212587842426	7.599118881904	5.2720653250208
Pnmal1	0.0	0.0	0.0	0.0	0.0	0.0	0.0	0.0	0.0	0.0	0.0214944182479088	0.0224442298313322	0.0	0.0	0.0	0.0	0.0	0.0	0.0155948736491044	0.0102620780587477	0.0	0.0	0.0	0.0171615995661037	0.0
Colec11	0.426722173412507	0.444911620670674	0.530480885613546	0.0	0.210896598461607	0.205860941485425	0.150351299962057	0.234183220804019	0.205791806220011	0.251571702589264	0.224777737540796	0.293387982413953	0.515966181202289	0.406021766248861	0.442347733718622	0.54895018995419	0.202174080411386	0.214672192528691	0.244624933016363	0.670722586530334	0.179917180940677	0.185259619214305	0.376239205888386	0.381368043644473	0.272825258970649
Slc41a3	3.34434773182452	4.00018980731452	3.65162319470458	2.87026364493852	3.72323694304016	3.38749509394265	3.40616089643046	3.93664524677856	2.74058696378345	3.29633855154446	2.56333769664429	3.55683532122326	4.02080336538057	3.31093384247519	4.46096857489624	3.82176341190876	4.07127956484631	3.71791271353419	2.92073112269791	3.40860966526334	3.5094229192448	2.57113376900089	4.33857879731752	3.68117461860055	4.27642430074005
Pnpt1	8.02661118573436	6.25306316492049	6.76532094883474	3.14602726310433	5.51757860960357	4.81707075051745	5.18823433253137	6.34768708561202	6.89247973081822	6.46826203648862	6.46374843113088	5.70388224944424	6.76005726515136	6.76812142339898	5.84514364750365	7.18094992504218	6.14053981700957	6.90286306531176	5.75631786274841	5.48821573754986	6.35339880227122	8.08737112872494	6.23223705431962	5.82866132976398	7.68747769374511
Cdc5l	12.2871037893441	13.1390834521093	14.9584754164669	10.0407224646315	12.7476881398453	10.6470669542171	9.71222108724374	12.5478248992546	12.2291542881618	11.4711111070009	10.9255392252478	12.1019910124637	13.3576619258632	12.8333540614338	13.6005186928467	13.2965978864117	13.3443371540505	11.3682131957636	11.8687144613115	13.3661051034629	13.7707045794769	14.1746440057093	11.6577383432323	11.8866382312003	13.0699165480441
Armcx3	12.0217098022876	14.6335958106215	15.7411994808393	6.22321296920017	8.53836241778138	9.85613814148086	8.86548034056305	11.5340220068137	8.86754529668565	10.8528743653765	9.47324235972163	11.5626743800635	11.4651439601923	15.5328922047506	10.3204548795497	11.5171416603391	11.2532657045002	11.3444392484618	12.8319049494264	13.6495542174524	13.5622111380375	14.5028932706068	13.7892426015781	12.707815788956	10.9264427449567
Arhgef3	6.86639743397484	5.34362272826567	2.92259107959817	5.59101355645602	8.47651110338145	6.1303013055804	8.6089612293659	11.7451892280169	8.66554997358097	9.2526782101036	8.51381703009088	11.7471043604791	13.3799411989048	2.8231289663024	16.6934562164507	13.4855635410769	11.5668917754681	9.61306796213642	3.66362426391386	2.8817681920351	4.97368854520585	3.29503497661819	11.7237637224018	7.86647806103879	10.1179928905059
Slc46a3	2.22534436501914	2.25984570331172	1.3490144417844	0.753888527882171	1.2852302030931	1.21855131366921	2.92902657254688	3.07547991689519	4.31746560619708	3.73978153602726	3.08210309507032	3.0424341482867	2.79759211828953	1.46027056040962	3.16623894457913	2.57148736113127	1.85821010147483	2.94124023175637	1.88179780579797	1.22221969663387	1.81798111805253	1.86315063211346	3.5958883937382	3.13317073833075	2.58389241064937
Ubiad1	4.32628162529466	4.6676222626417	4.3920825021506	2.09569450576665	2.63746029690887	3.09527737131794	2.58359688639619	2.7315390793161	3.06476893741107	3.544811993623	2.28532496183702	2.8568507504435	2.84793929133315	3.58362571110107	2.83181446943244	2.82990436779095	3.26823287262079	2.96866209216257	4.040097841608	4.54105454314846	4.28414239134495	5.36470647106217	3.19667964514388	3.58505556478082	2.80247603449138
Syde1	10.9848752012839	12.3956516330522	9.53572571584086	6.49322676432495	5.76994704586731	8.48026479185839	10.00323659862	5.80693948142348	7.48571900679914	10.5535997241127	8.79363786980955	8.82952332208235	5.00684448133404	10.3204088317421	4.72440708890851	5.3265323696067	7.17021220413893	8.14880824413267	9.34615367000505	9.78131135255604	9.87671787731781	9.98349112372674	9.45310781926017	11.6986119517084	8.01465621740474
Lrrcc1	3.82441283144429	4.19729699400249	4.04570339777658	5.77889135720766	4.19415925070859	4.29066942317379	5.87569927811533	3.83267726622452	5.4955739735006	5.57111121717543	6.06114619209361	4.08937762404068	3.62338400774086	3.27442359373171	3.64718904421061	4.24290009054748	3.92705153753832	4.50627788641342	3.51591669814753	3.98417945977151	4.01109117376525	3.31963259628979	4.55803982811215	4.38346713429223	3.63454286124576
Mus81	3.99964402954823	4.63835817322075	4.39961609134811	5.57264220851586	5.11751491336378	6.54430072792936	7.14012230422221	4.33676172008302	7.81194599780654	6.0049586765587	7.68992829668079	4.52818482583664	4.23527163908378	4.41682589654613	4.45502678253295	4.25597289881019	3.52323457850172	5.30814028743861	4.2545223723502	3.36126049248276	4.27209700505251	4.21887805596417	5.85132780806725	5.52301815258512	4.76203092308978
Dram1	18.6914958836238	9.13582224310802	6.64609949600829	23.8203280526451	38.8433225769527	27.7376168723627	25.5842751043459	49.1884480336832	29.891974610935	25.1966571017258	31.0681613336184	37.0537625657949	45.2497699519526	5.40922464072861	46.2806878937752	49.2904801849495	41.1465111360947	40.5969644819582	7.6499332847353	6.2230352806658	7.74944668550721	6.97878349080588	21.3271791824877	16.2273409649443	45.0126868294898
Cdc40	12.524930693439	12.281544798324	14.8946157431718	7.66192147517466	9.86149411605766	8.90944029130894	7.22071831444637	8.15095814342348	10.2510345634374	10.3623310206465	10.104712011546	8.8341947403184	8.52879572114998	15.2120504575703	8.2302474787979	8.39278114309671	9.71455867595106	10.672839072324	13.460421488806	16.150889584713	15.0306926960726	15.9368164897008	8.19880979684532	8.548878804689	7.88187971472059
Dhx35	4.10908876524368	4.20501769530885	4.35098642224574	7.58788002149706	4.77210510665837	3.85079501573038	7.40202226749146	3.73071259161596	8.03374285524918	6.52544767030228	7.17837168487713	4.14865441043864	4.05899755815474	3.61836528746795	4.52591711335023	4.10080828927108	3.54675907718341	4.17690635164548	4.05863033942838	3.59590939533037	4.16959178274304	4.03574791174605	4.48790940230482	4.74856664793299	5.03339871684106
Telo2	7.86162159264768	10.4719831244037	11.4647471354277	8.22759905891993	3.61525585518691	4.64384320201844	8.41185363665875	4.19491190455078	6.93919641911324	8.35965665382655	8.33098029743667	5.01829560251548	3.57858754205478	8.29516722201076	4.27424528118959	3.32442830595974	4.30783257228332	5.01447589363204	8.83233189855869	10.2948973940748	9.964328548006261	11.9353440860235	5.85111217327161	7.47146401370773	4.51582182378409
Osbpl3	3.58239774840182	4.2785985922058	3.8064846529032	10.3608986702269	7.86314344201444	8.2218191544017	9.70797292720817	6.10827939322936	9.73075489001986	8.03795816002444	10.1497959331128	6.49807080885275	6.902787236137	3.03949998168831	9.07834583520725	6.36056164896731	6.69483554015523	6.22442510022704	2.97982566461856	3.32549512709819	3.56665078494951	2.45490711312754	4.19596411642334	5.27329420400503	5.13321226595887
Fam13c	1.18660298708914	1.00823070344635	0.338861473851696	0.410242084855264	0.614824930224256	0.300072262682126	0.573184780928464	0.190968449783723	0.530718786422146	0.857519330256707	0.819115610491014	0.48686951468435	0.410234046192836	0.827742344357402	0.466813507374166	0.41034602118562	0.342555087154058	0.453900048589555	0.667437910958199	0.932552225163697	0.553330197987366	0.572398496788014	0.87185252564715	1.19732176280991	0.171309382342655
Cic	11.3675624888866	11.441902492004	5.14575209522887	24.5155172946663	16.7169874149816	19.0784487789743	21.4302493771385	7.2155396939523	17.7722676005685	17.4899376648419	17.6423749435694	12.551745436441	8.74679064290796	7.97047503010649	10.9700996534601	7.30592600977995	11.2723857497976	11.5040161257733	8.83935583970045	8.03845658273207	7.70281132104986	5.81135205305119	9.290396221082	12.959032832616	6.4436449632284
Dhx34	3.31670648855655	3.14371302295078	2.88224567313229	4.44338066156226	3.1873293684327	3.43951908600926	4.82493635014349	2.87069115214043	4.78644500602905	4.76985920137793	5.13703839793716	3.36871934703612	2.98291038468682	2.80371742073884	3.72313734680235	3.26828350022985	2.65207158719322	3.45807516639753	2.89884175074434	2.72508417055589	2.80741367127482	2.75138910786218	3.55694611168421	3.54672541072819	3.04158218613977
Aox3	0.151226137814544	0.0638349388157409	0.0350577536725307	0.405194308634968	0.0574920604096747	0.0631342135979522	0.0819738780345035	0.087054784897227	0.182326476028039	0.329185975568243	0.283402274093889	0.175955683539722	0.210984618116764	0.271680641018857	0.666777654398689	0.421231718605835	0.165342701528652	0.125402821821204	0.18338833677507899	0.106049645995471	0.0840802785616927	0.123452314512204	0.387470599642523	0.0428086680850331	0.0892491565123912
Smug1	3.06750993571615	3.37789259144067	3.32711330922018	3.30969090022767	3.57812311319453	2.94229905991883	4.82373378924779	3.09160559431685	3.72317839688741	4.1266269049674	3.82267095066604	2.88753320670619	3.14555911483766	3.37458478906191	3.16351519889524	2.92307486787008	2.64440087774731	2.98870892651149	3.32422700553997	3.39124146236873	3.41005819689888	2.99916044670442	2.97487046055911	3.85300768203483	2.93962967900342
Stk11ip	4.37780780503468	4.76334783970094	5.18852835050953	8.46970493674132	5.86884600900794	5.61272710299735	8.17645347223776	4.4808681586352	7.48616405990154	8.07551970677704	7.75559201415274	4.68304363128522	4.2950938384221	3.69996029730477	4.68114788360843	4.27925583736924	3.53283051443241	5.01231778036588	4.74603251467994	4.8699661057345	5.18304246771213	4.19331556493912	5.33331608114541	5.32835058825138	4.33076272219956
Rgs12	6.15701164553061	6.44613390680967	6.56153473777477	5.72512966090235	4.11231552587472	4.3968095010687	6.81493534776021	4.31461596045468	5.94590867236143	7.96413850001879	7.42796219755952	5.37502893272245	5.00912940058832	5.44839017452635	5.83536302416849	5.09511838352009	4.27541740273184	5.4146684967428	5.70850868889646	5.89251275477865	6.27640786348523	5.30504739597303	6.70639950381323	7.39467018941347	5.805462001567
Vps11	8.8481258088056	9.89757380023247	10.7138696178084	11.2893378518333	9.81113157213345	9.85049229941542	10.8771621685481	11.1572101185674	10.3551738205548	12.190622963786	12.1961561210025	9.72680031841111	10.9551191044453	8.69084003932796	13.1425598142007	11.2342893388731	10.0750289014638	10.9825422004968	9.31319158572471	10.6726038757143	10.6198144572286	10.0529300872117	10.2875031593086	10.4192214996598	10.9618455807512
Susd2	1.70211501438095	2.85815164280597	0.320604413556147	0.775308061782051	1.71049515230744	1.04695455741814	0.839612538225451	1.54553259915158	1.14921108636898	0.943264163241004	7.34088297674364	1.83732364991045	1.52485958078761	0.736156799176798	1.86823318735167	1.28946628744391	1.2723746375503	1.37005962132626	1.6994541499586	0.444114253537369	0.707403787463659	0.67328013723043	1.62581021410663	1.75386088011095	1.08824897914879
Lrwd1	6.25878102661634	6.76243035868727	6.38222345839739	5.49353430118684	5.08429694071974	4.88047153912213	6.99586731366005	5.99742511283541	6.66123264956122	6.6416936704597	6.90631093126924	5.16378454792303	6.41715264947474	5.12442957314198	5.90891544413991	5.48078711700831	5.43072001123962	5.52171896633637	5.3819111759165	5.76006211059587	5.3297274832737	6.50676053744096	6.71292536047925	6.83027859184926	6.78885023399253
Mamdc2	0.198289152110344	0.356109622764835	0.176559141424741	1.49728488430329	2.74695226991659	1.44576154448527	0.825679686167047	1.35800414982818	0.956272847044562	0.637637865948205	0.64094111073855	0.95432017663616	2.19944238886107	0.148129411169416	1.96756449216974	2.4735615618422	1.07231522109841	0.919807954140887	0.275569096454814	0.226669965562713	0.325729364975902	0.304345834601311	0.944792379968229	0.20848706648003	0.422587908841247
Pvrl4	2.06981446108116	1.95317159714121	0.575685538921027	11.7654887315702	8.15813174735023	1.32981506271232	8.89447109257064	1.63099347290852	1.39933522584644	3.03351295852432	5.34952261543008	2.06146728763686	6.17699311606174	1.60631343908099	3.10222335126985	4.48849313852874	3.01423498970644	1.89068461024077	5.73869974715292	1.53849424887939	0.768990477775052	0.606532453053853	2.04666953000547	2.61355070261456	1.4758722835891
Ulk3	2.49863512171093	2.31456351695123	1.77027523183011	13.1439709786113	6.47654782358207	5.07319042279881	11.5901810604225	1.79553499508515	8.76109686138882	8.59508224332236	9.04109979530925	3.3097313778817	2.19219375575277	2.30009488502116	2.4461555259296	2.02056132465788	2.61862815377788	2.65237398706706	3.07720851571874	1.78712833206512	1.35310595496534	1.92406011932898	2.33553301566957	3.77199273099816	2.02252917264598
Coasy	5.73792126978702	5.18684162132389	5.8747505707596	4.72069278279416	5.09898817437819	4.58001586924961	5.03327628137039	5.64220720583499	4.67894590418293	5.55839373159524	5.31441345373119	4.91084138778954	6.22870612291315	5.71494362271444	5.44425533050067	5.66059460657661	4.66249349517923	6.0743307680551	6.44903694132586	5.99511854724812	7.12727175803678	5.90328442918176	5.3296670144206	5.80772026861589	6.20050210649217
Cul2	7.95885200589779	6.88098941723849	9.76852338278741	7.91019056067852	6.86914071609585	8.14892767622147	8.12312900090363	9.28523877845749	8.25627464476205	7.96669672252112	9.90975985115539	8.55852954306217	9.20851086731939	9.60252523388652	9.29792709708859	10.5423422691816	9.85352467127682	9.37264361510402	8.97094436467782	8.96969609975518	8.83598889688092	10.1816519873287	8.80328924585306	7.52815462835629	10.0343018365596
Rgl3	2.48775912339102	2.29921531143202	2.37463670931517	4.56073202133754	1.55614898855897	1.90626005982007	3.42706236240829	1.22249153762433	3.06703316576993	3.08767297515244	3.31304294110924	1.62040786322414	1.04860084693684	1.97391268485223	0.855436200604983	1.05162925506257	1.45732413927989	1.76100473571461	2.16245120227763	2.14623497502386	2.05048908558822	2.4542490861996	1.95156321604713	2.53703559133065	1.53075618218
R3hdm2	13.8901549817094	13.6247354983485	5.46404373899553	15.6383765091199	14.4998088436568	15.5845217303687	18.2350700554037	6.2168913169806	18.1315536764545	18.6296661017746	18.476423272529	13.3516601359622	7.69286977174722	9.53101430441539	7.20753396682549	6.49079494325815	11.4955370578721	12.2861627346553	10.489380237092	10.5552066968867	8.35026951366807	8.01469832064681	9.83938427305577	15.6226223563509	5.72121041627465
Map3k13	0.355320058282495	0.300829469689685	0.233287841633106	0.489621704276799	0.409751804399152	0.355073639116515	0.482889126139606	0.192465616946331	0.697668979416747	0.550625203590497	0.588237152601027	0.355974563900132	0.262242383798385	0.324911306879372	0.123808753415333	0.149946847441306	0.144295637457918	0.313727564102083	0.402535359873655	0.414880238782504	0.293509596263524	0.137120617057238	0.273502124056223	0.362919881399786	0.250973449932717
Gtf3c2	10.6503006290597	10.3377587268454	8.05949541653638	17.1361467068809	11.2194015381468	11.1828058961779	19.0926318958413	7.26933290431469	17.5670790757673	16.0599116395784	18.9763462641639	9.45668719968347	7.82426899457803	8.17080640822167	8.41157147022145	7.62436965200376	8.74094398812235	9.74071386593703	8.97408482629441	9.60666431597614	9.95279695225695	9.5070240663231	8.69037779573337	11.5919413137363	7.17426719008469
Tmprss6	0.190225181974796	0.104386165886916	0.0586311513038268	0.556023369137875	0.341868966570334	0.281564465651815	0.60930858908438	0.129414953715981	0.562939813018992	0.44858482531669	0.797060819454065	0.249684583435295	0.161576274467329	0.0822715033368763	0.105449614878341	0.173028874569905	0.172968365170522	0.198851031118744	0.0413066134747632	0.163088859079619	0.0416643587189919	0.0667357210753241	0.1355319351743	0.245464818088006	0.154789937375143
Dhdh	1.63900988465997	1.5418414497801	0.793846678313288	2.16092250734875	2.9572852970494	2.11793949517148	1.7874652677028	2.8814552350375	2.54067386089496	2.76076923739156	2.62090061285796	2.6651668448952	3.48886524449134	1.0801739049337	3.71215887905172	3.38397881515917	2.49258609471839	2.39322501999391	1.14341296948052	0.956873664269731	1.01855331662649	0.602386607601096	2.23010548388884	1.95581254750556	3.0383632385085
Cpn2	0.093798041392905	0.0343144821208263	0.0	0.1256609243705	0.0515081112740822	0.0565630119364754	0.0550813399443594	0.0	0.0	0.0184327059017082	0.0102934419061666	0.0107482962894307	0.0171840631869062	0.0	0.0095326180988913	0.00744845991256822	0.00822962935906929	0.0	0.0672139304635583	0.0	0.018832236630811	0.0226233451622542	0.00765753257913074	0.0575295168630297	0.0
Etnppl	0.046436814483898	0.0254822256951153	0.0	0.0	0.0382503606492916	0.0	0.0818077411810717	0.011583780072718	0.02799337755091	0.0	0.0611519786681087	0.0	0.0	0.0200837055226059	0.0	0.0	0.0122227852354894	0.0166864889757637	0.0	0.0	0.0	0.0112001921010715	0.0341192921569423	0.0122062593003547	0.0
Amdhd1	0.0262828609912913	0.115381867276992	0.0693076650455223	0.0	0.0865975776319185	0.0	0.0	0.0393379543522098	0.0	0.185938987954235	0.0346115247684275	0.0542114474387563	0.0577811225863636	0.0341016441140928	0.0480799013263109	0.0500906416144534	0.0415079848401964	0.132221847058157	0.0878911084121317	0.115672038836551	0.0633230779882977	0.050713744315135	0.0	0.0414518635673583	0.0448105976407393
C2cd2l	7.94645493738478	8.40681432628975	10.6903769390361	7.23189840635842	6.62007840632919	6.24681010449658	7.11917363158835	4.75442244208529	5.89020889521823	5.60041148876558	6.2449872126787	4.57191881012807	4.83153033072871	9.88651969790204	6.022458064476	4.82069100490941	4.96112973033859	5.06071909801067	9.65974920343267	10.2102464604015	9.05497708016426	10.7287191647636	3.89980656393528	5.54102555008912	4.51178118263299
Klhdc3	11.1136319773581	9.84909407345885	5.40682271301878	14.8888958303345	12.1895273506924	10.4290836530893	14.0297904524863	5.29261745014268	12.7901460131585	13.8047073769685	14.361459148916	10.9712422594281	7.7250072469722	6.74722413868628	8.82435650082485	6.28624559571316	11.3099442184118	8.58505345598717	8.9007420127371	8.538042681785	8.26905293128999	7.26750627880688	8.77703953999067	11.7476883528462	5.42096102401785
Raver1	11.6372650268753	13.0075543701425	6.85356474288532	12.3495953317182	10.5289473187472	12.1448801730289	13.3901943935487	6.53430425795325	11.6316989493312	12.2867871005361	12.2901184656916	10.15633896658	6.49034337151049	8.87131488742265	6.41530625186323	5.72879960431067	7.93462684482694	9.15551814497638	9.79214105430523	10.7273968508891	10.36320846479	9.763439426732	9.02371270768289	12.5442917624549	6.74782192673772
Tysnd1	3.46037937841047	4.5599983742207	3.69038786627525	6.33349717189463	3.25179755195532	3.71787384643532	4.85116220170368	3.61085209374845	3.64317416306708	4.59729029276237	4.58901526406017	3.70275310477902	3.61620032402833	3.4358515857795	4.1903871959245	3.4019424026648	2.75811002870199	3.57271258556758	3.50409708125094	4.01415718643746	3.21446627028997	3.8204258867281	3.86746787314097	4.11235473806949	3.35494959682416
Vwce	0.0	0.016875486272748	0.0347546726661244	0.0823982207383382	0.0379966870116364	0.0370894259016059	0.0270883993773421	0.00767130485156784	0.0185384849910811	0.108780033218134	0.040497615432504	0.0	0.0169018679285076	0.00665017061122763	0.0	0.0	0.024283449207789	0.0110505502549113	0.0146911441955719	0.0145010795117217	0.00926148760250447	0.0	0.00753178121512796	0.0242506165351433	0.0131077896935843
Bbs10	1.09346467915483	1.24371782568862	1.70011585112176	0.852311852896522	0.75330875642139	1.05502681771481	1.33093745687115	1.35887815161742	0.910853525325362	1.17208375930727	1.33524309159212	1.14820244126104	1.00527120481767	1.15220111973075	0.606152288056287	1.1651213119299	1.05706379931439	1.3716580108979	1.43414571710637	1.14997290899571	1.49686098883883	1.23715702974159	1.42180900032037	1.34828575831639	1.63548846478028
Ap2b1	29.126245032967	28.6053147016254	26.0218991049453	19.092035487495	24.6415041068183	27.6279550729815	21.184494527709	26.3007624994444	23.770521698212	22.6635068336671	21.6285295873083	26.9326903258236	25.9183766620295	28.8869343683128	25.4880175026295	23.7930547668654	27.9686153511666	28.5756002617872	28.0534914565865	27.535050713816	30.6672621269152	29.5090599733692	28.6146469955988	29.1381834041806	25.9988656748018
Plbd2	16.6065398430188	17.7988399624379	16.4575125678641	16.5767372024964	16.5100863756221	20.584822575757	15.5520725672066	15.378852806421	15.2453192622168	16.3171565432345	13.8526953601662	18.6935834651787	17.9658582548178	17.1967185578726	18.3772761987549	15.2385167405248	19.0460194232371	17.5900392599238	18.1221267835405	17.1171195125814	16.158721988337	13.8486182800103	17.4384507183499	18.0502343967666	14.9661506560747
Ugt2b1	0.0	0.0	0.0	0.0	0.0	0.0	0.0	0.0	0.0283722149464757	0.0	0.0	0.0	0.0	0.0	0.0	0.0112122901873822	0.0	0.0	0.0	0.0	0.0	0.0	0.0	0.0	0.0
Shroom1	2.62501606976785	3.90591396933883	4.12032349220862	4.01267374652624	0.984099092101448	2.47591625856697	3.8537425822312	1.91408003913863	3.20543763968647	4.44428560805768	4.75316355499856	2.85759996266726	1.27626188729833	2.32883527801788	0.841377502560135	1.4912287824334	1.80707131512685	2.75724118304346	3.27171933554143	3.61818847984849	3.33451483058777	2.57311785000697	3.79974653027853	4.93618848110828	2.44573756317169
1300017J02Rik	0.0	0.0	0.0251199888147188	0.0	0.0	0.0	0.117473750232851	0.0110893343129375	0.0267984993034733	0.0262080175899886	0.01463543703116	0.0152821587735367	0.0	0.0	0.0	0.0	0.0351031919271691	0.0	0.0106184679514445	0.0419243718547059	0.0267760789713128	0.0	0.0217752889456313	0.0116852434388695	0.0
Tha1	0.991043335244504	0.912240255646142	0.867109686124356	1.541842215175	1.55366033178342	1.04103053584069	1.80224118982752	1.00482256676746	1.11776839724458	2.26166759806448	1.45243979800142	1.03306088856947	1.12451245795129	0.871069737457974	0.974699247176525	1.0662350543917	0.723664325324567	0.98794313685725	0.946884275084456	1.0753316929971	1.63673837290419	1.04865567488141	1.12748242657557	1.46217842448943	1.09010679093197
Ing3	5.72472755807354	7.1051523354726	6.80986923183029	2.31626128793799	3.95595809240306	5.97760231136284	5.00878345275058	4.80169050820962	5.35024187780771	4.50752568303142	5.1860955513395	5.90395709239066	4.63507136422901	6.52213285214246	3.39708357861871	4.17375898573618	5.60255437913079	5.12206411473171	6.73610553204464	6.57648987311644	7.45167343369689	8.21041914091495	7.25503097370241	6.03934598548059	5.94460888991861
Klhl5	11.2183394695927	12.1095097941015	12.3205879411909	7.25546239780859	11.9925448178287	10.8685228237063	9.16920307764271	12.9658266915347	9.68828657095919	10.8224347566321	11.0567978331535	14.2171429761922	12.254073990763	8.72273626969982	12.4482927624072	12.3489305374505	14.2457157830069	14.5197944825283	10.4076689292253	11.6797921105911	11.565380476243	10.7891705335227	13.2554004514425	13.9029161185543	14.5172924733462
2019-03-08 00:00:00	19.0603192948271	24.4246506332974	27.3104301697285	11.3172086568929	15.4223822903318	17.6475858462411	14.2255566123204	21.612825591138	12.816681436789	14.7732880433003	13.9173243873725	18.9127507307526	19.9565224661631	19.6032558498688	19.6954973958719	19.3043759547785	18.2085551540232	18.8509336944986	21.9922733732735	22.9685973250117	23.8481584110152	23.0887214319478	21.802171724439	21.1974873375108	19.5312588079361
Isyna1	4.54338321352159	2.97965876170717	3.40223032196436	5.78984049658604	6.48077547196709	3.32450778895726	5.51500545035787	6.16436376578683	5.34414681984712	4.70375385743687	5.05281489288274	5.79036865616122	7.12581790166424	4.44519539357485	5.67602727008989	4.94983536223906	4.59392426812444	4.97746335450591	5.80997554874173	4.11060017548887	4.35517304623569	2.25847492419632	4.66810157319472	5.22853641267192	5.38453830028992
Slc16a14	0.0250264713371201	0.247199200999183	0.103705763811369	0.0670557609786553	0.164915972822543	0.105641951917508	0.264534823834552	0.0749149940246402	0.271559503735967	0.177050616903223	1.56545764975164	0.189273326511309	0.0550190334573315	0.0432953281736362	0.0610420746728285	0.0715442664539513	0.0526983924725187	0.215830793413579	0.310847394108773	0.0944079532744625	0.0150740172157956	0.024144747197067	0.159363663752318	0.144724638026873	0.0640028004082264
Ankle2	7.90293440994851	8.39833803804902	7.08756722208809	7.83669506707701	9.77439502805874	7.81086053833621	7.67635823693737	9.89276971816726	8.99566518393071	8.40332757899459	8.08842310566187	9.05321867822865	10.4585638205489	7.07863090466105	11.4942911339821	10.5795524873631	9.59008989943393	8.888381465719	6.79799603402865	6.78885717031791	6.79503321471061	7.57843141647814	8.84155215132192	8.56041709620666	8.98605751750909
Pdgfd	3.74659429644322	3.17570158704899	2.36912013597723	2.68891067641307	2.12169271167313	2.50137662702885	3.30018779195315	5.72440884691441	3.62981116123891	3.23429084680958	3.61227321878941	7.01480486567968	5.46045006674645	1.79399717610174	3.95721867357294	6.15219248471988	5.86409010836654	5.98619050371829	2.55689498290777	2.79722884709688	3.94915430896101	3.66300532034349	6.96392216937385	5.22306296708663	6.82971002920232
Trnau1ap	9.75242864023377	11.1046741724099	13.8688460362124	8.49244255779499	7.91265309838168	7.52768622485312	6.70053329695702	11.1664043534629	7.11362607875337	8.04928668434833	9.05419809546839	9.18608497686568	11.363234989155	11.6413484353827	11.6259705317755	10.2922535605191	9.26675634513219	10.3380194068524	11.6240533497966	11.5119909443078	12.6880803336192	12.0903521859556	9.74516691920149	9.20295718104246	12.3457459902116
Anxa9	3.07333653430242	3.00636064300367	2.31553155671813	14.1421635070105	7.92479238733811	3.30373265990726	8.41570125410262	1.61663473126003	3.22207136736923	3.97823321826269	8.29242858038903	2.18194101912593	4.03922753174485	3.25076993420361	1.95552421998196	2.70579679424215	1.96960015886654	1.89662697989156	6.28771395867569	3.84353724144888	2.75659044088251	2.90060000718384	2.19267075071846	2.63429081504395	1.87950865198799
Cpa4	0.380497144468153	0.59427123819005	0.0661560991868247	4.70539163152295	1.68763764343538	0.582452812575196	1.80471270333176	0.0876147405319732	0.0352883154338793	0.379618447754476	2.67880405742656	0.261606488917714	1.10996807060347	0.303809056670187	0.0892375685873067	0.739107968186214	0.585503374977583	0.147244347264945	1.63594302589347	0.285231483115894	0.123405773040765	0.127070168634519	0.186379325416372	0.446227380121712	0.174656274393233
Ints12	5.9010371182046	4.50479823022397	4.22451517319623	4.0840737070117	4.84279331306405	4.93725613105496	3.7210265710869	5.77947736325781	3.36040716847274	4.46740039372602	4.11489777388594	4.52129775295907	4.90677628940159	4.44510965719745	6.28043711074936	6.1211783339174	4.75712878582774	4.69475412104337	4.33779849636204	4.71634964828476	4.78719708410805	5.53557472922362	4.02111727507778	4.33858822018237	5.42953989218915
Pitpnc1	7.37773316536131	6.7820346530456	4.71160299352393	7.82777970621383	12.0876533729995	6.10518717491436	10.5781379278987	6.44809604313286	13.796984879198	13.0802538159649	10.3450201192186	9.1545244121953	6.94062482763596	5.7935784361261	6.10780264546764	6.08741013394479	7.39912970743244	7.80815564148113	5.37678816088105	4.68931991773301	5.46552228190369	4.76685007094844	9.64131098804958	11.3667967258584	6.71966135929828
Chst13	0.0365395872317952	0.0200511171792333	0.0550597478410421	0.0979039271924757	0.180587631403147	0.04406891824294	0.257487179372169	0.218757404690338	0.132162355101519	0.129250272114529	0.120296153158559	0.1004895123255	0.220907096717378	0.0790160046546053	0.378775808009717	0.191505074952819	0.173118668479844	0.0525201761833795	0.0523671760922457	0.0114865961910861	0.0220086307642254	0.0	0.0357964506081841	0.0384188003795028	0.186892980404059
Ptcd1	7.4638128039365	7.99027579330121	8.15880994650289	5.35586107165844	6.08757731289463	6.36982601314902	7.36602447881907	7.77683946915862	6.50034694573707	5.96790616140118	6.59290883237242	6.140339737251	6.36996070637126	7.33650954705024	6.64236060526712	6.83277386327551	6.62259507278019	6.72154401691527	7.07867467815157	8.25537990812016	7.8977204718385	8.54548080584734	7.89589815682134	7.70305991582755	8.39496166733054
Plekhf2	10.1540359350823	8.48170991173124	10.3169383011338	9.5187779579921	12.9281012030183	9.2087601769184	7.94000589535536	13.9411439697054	9.04584693763413	9.03408846796703	8.50133209134776	11.0825732787404	15.6639660101527	9.89537239450604	18.6720319219665	16.0802312824743	12.2817527700314	11.7559472228712	11.1074349576801	9.21770416751004	8.70293643826031	10.4741037422491	10.4539913423635	8.76679264826502	11.4697531461219
Slc25a18	2.17044834915653	1.92397903632369	1.14783525972305	2.46039745019068	3.61001099852734	3.72517418203609	4.41193741766071	1.06202359831716	5.13297513748336	6.54552260317679	7.99755432634033	1.9514262134191	0.75703053504305	1.22754225147943	1.19622712065397	0.715933323889391	0.944827061696799	1.91981166948933	0.957109467883994	0.879120952807278	1.03076426937552	0.946317816793402	1.53339382025521	2.56733263016092	1.01407265996137
Mtfr2	1.20432155443311	1.25880394069863	0.453683567126608	1.07561705640497	0.401527416603827	0.778116169064278	1.21237337990606	0.329032565775772	1.10628245416741	1.08190647879143	1.11394379516408	0.630870554410969	0.614626274154638	0.868105751962109	0.507061739105366	0.778739115823641	0.754746190778012	0.556403014910935	0.862994408127954	0.829294362229237	0.759932874974404	0.829922361694236	0.71632429099107	0.85924733092585	0.391103096016347
Nup93	11.993877199387	12.6181260120241	10.0844057638022	9.38922452194062	10.102629060505	11.5896922475376	11.9013191686159	10.4085775434708	10.8453541594066	10.6063861771001	11.7864568701188	10.2705603384041	10.265152439004	11.2339330052942	10.6289045451983	9.57878991156858	10.3551681378877	10.5928840600468	9.91484229298363	11.663252412604	11.1300352456602	11.2663461572544	10.5466396510857	11.528170010741	9.19271830482162
Tars2	6.90358658785986	6.4584464321981	5.78884232806549	10.5858751940871	9.26631526763323	8.9781833927059	13.5540910324539	6.14152577108427	10.6799487595704	12.3325036314446	12.815354955577	6.90527428025952	6.20568701345745	6.13341699508369	8.38123131522827	6.28130548970225	4.88212964548977	6.38112290078556	5.75161118666797	5.8765725358682	5.48580278286513	5.63723390723987	5.81592951497255	7.49913161069861	6.37255642761997
Ranbp3	15.0767395221902	15.4273989513681	14.8003786435326	17.4061457260038	13.9163904340966	12.1802346020017	15.8973563605373	12.7982254745221	14.6220654190206	18.1428104719599	16.555018552915	13.3536421962871	12.6853540874863	13.5878202849367	14.8176300635795	11.5885503425638	10.9831243083474	12.5721068599897	14.9133577864644	14.2604051743065	15.8651560045886	15.7327354151539	13.6623527340027	16.201808195106	14.6101984599454
Rnf180	0.970955402193687	0.804062158169055	0.285966814895042	3.64220003254749	3.66446221590904	2.93822082346012	3.26556154676473	2.32518974564802	2.27742061693097	1.72767186006607	2.66189042169584	2.25759818548889	2.11517562100163	0.442839152989932	1.71160439157742	2.16169133365021	1.73786467710645	1.85234548143502	0.624083321075162	0.543864091230231	0.318997467295109	0.349151166161647	1.23657073463796	1.35500100069441	1.4221535961267
Tmem50a	62.6487831992415	63.4236721784616	87.5228159043871	35.9938529021263	64.1994004504067	60.812375630738	38.6071169566906	84.2856310378691	41.0504284785022	39.7809549641757	42.5142512191691	65.9296326268611	71.7566331557286	59.6257383222979	74.02516708748	78.0156568492052	71.1415986453234	59.1275181829786	70.0897865135471	69.6500677059415	71.5171366131058	67.8474457002814	68.9251781307542	60.1754305365646	79.396694557398
Kif23	6.76537138125355	8.67382957958545	6.77100312813171	3.19401834332782	2.63969448335197	3.75296933077972	3.70920720555043	2.30167684264607	4.34899595063662	4.49047090066583	5.42300413434474	3.49125168974426	3.27585205823743	5.49711455084621	1.62370948167487	2.72182711565945	3.89561346434231	3.53809806916761	6.73756309615239	8.04471708073149	8.10325244155933	7.6173414603071	4.36038044520796	6.70637113524427	3.46431692114241
Wdr34	3.27728123993691	3.89394808117691	4.12247172597372	3.51245022959485	2.39435839646461	2.81837304759429	3.61476733815713	2.30329076009559	1.82101959285085	3.15856849745495	3.17117839861385	2.33163165725397	2.39640737890833	3.25387768421388	2.15480131375805	2.34901581082881	2.08529944910516	3.25645842187069	4.00255644717934	4.05827796860045	3.94796319196136	3.65671030398705	2.80581002561208	2.86153726590176	3.14603639472236
1700001F09Rik	0.0675766828402041	0.0	0.0	0.362129029795903	0.0	0.0	0.0	0.0	0.0	0.0	0.0	0.0	0.0	0.0	0.0	0.0	0.0	0.0	0.0	0.0	0.0	0.0	0.0	0.0	0.0
Lrrc34	0.0630074409399768	0.0691507308737065	0.0118678605626316	0.0	0.0518997128965154	0.094988407568291	0.277500539075877	0.0314347289711932	0.113947808588013	0.0742913782347073	0.0	0.0649800753026827	0.0865735438298597	0.0	0.0	0.0	0.0165843938135369	0.0226409365138638	0.0150499864429888	0.0594211171450879	0.0	0.0151968960439643	0.0	0.165619707232894	0.0134279573163167
Gtf2a1l	0.0	0.0	0.0	0.0	0.026481018911048	0.0	0.0	0.0	0.0	0.0	0.0	0.0	0.0176691201041992	0.0	0.0	0.0	0.0	0.046208738702115	0.0	0.0	0.0	0.0	0.0	0.0	0.0
Ddi1	0.318691636274403	0.136019487628581	0.0400184258171938	0.0	0.233341109182733	0.170827152170815	0.374292727105543	0.105997906090864	0.597694238646993	0.626276318518583	0.816045358971971	0.267804550347456	0.0389234653059049	0.0918884301401555	0.0863689863825366	0.168714388346863	0.111845151878493	0.229035713774247	0.101497108571516	0.0890524475614384	0.0853134559805975	0.0512439334602478	0.208140089172678	0.353697446766568	0.0754651201176996
Pdilt	0.0	0.0	0.00938438398544239	0.0	0.0	0.0	0.0	0.0	0.0	0.0	0.0	0.0	0.0	0.0	0.0	0.0	0.0	0.0	0.0	0.0	0.0150046050106577	0.0	0.0	0.0	0.0
1700007B14Rik	0.0	0.0	0.0	0.0	0.0	0.0	0.0468718123652206	0.0	0.0	0.0	0.0	0.0	0.0	0.0	0.0162236825513645	0.0	0.0	0.0	0.0	0.00836387400252581	0.0	0.0	0.0	0.0139871725425376	0.0
Csl	0.028998808806651	0.127304889297574	0.0764695946973377	0.0776992155949815	0.0716596244326068	0.052461435579557	0.0510872046625096	0.0289353029332812	0.0349625448030126	0.034192175420411	0.0381881177090602	0.0398756030892579	0.0637519533003207	0.112876645124521	0.0353655021667623	0.0276333870133338	0.0763287094664124	0.0208407191079074	0.124680039564474	0.0455803735098935	0.0873332355370172	0.18185136204128	0.0710225884982212	0.0609804067965306	0.222485017619186
Dcaf7	22.962309682407	25.7842996119824	22.4450786003896	19.5849002621568	21.95422911939	20.9912585970109	19.6824285907268	21.6725674997142	20.8283856679789	21.8933492559844	20.083514617546	21.2474337246618	21.381071056088	21.9490170652584	22.7759831642711	18.4737403550429	21.1369358696783	21.0331261834171	23.7777046244263	23.628085901334	22.5495315694182	23.1993224296081	22.6078525555807	27.5556168700427	19.7276574512078
Zbtb43	3.74360708234819	4.29463246361294	4.36404961424067	4.89682636295225	4.73471960796279	4.8616381045283	4.67370213201261	4.20601145958651	5.65075581846954	5.23081804806777	5.49276568678187	4.04321233497181	4.21224121291388	4.50668685485085	4.52058046063432	3.8201411376859	3.90267409151721	4.27927750034791	4.61885837906804	4.62860103986608	4.27003079681911	5.23982857275401	4.08619707377621	4.32355422130674	4.24041559613985
Lancl2	6.85705844611513	9.10323919796306	9.79106308892642	2.290088669976	3.08811574154039	4.0647269588819	2.87458009047744	5.47557173311654	2.74013452572839	3.57301071406971	3.74756232647497	3.92651794345463	4.69752573510323	8.7541158510079	4.08650388142986	4.47953023917166	5.48107433569049	5.20720312529498	7.26606320339176	9.9474541682464	10.31955852189	8.65821097961896	5.42355857733514	5.85150977713124	5.19133187165145
Shcbp1l	0.147244959636191	0.134667911498631	0.203386656749011	0.526036221709572	0.222359140397482	0.133189642648301	0.259401461577682	0.110191875661495	0.443816376443484	0.231486542463186	0.452444503462282	0.185600431818424	0.0404635318515267	0.0742965507475636	0.179572615336675	0.105233898981474	0.064594709271223	0.211642544650261	0.0937893308372546	0.200581212217832	0.133033520383051	0.0828667438768287	0.204354611240396	0.322536866845309	0.104601350969594
1700003E16Rik	0.20234389604724	0.333108949294483	0.200092129085969	0.474389029032632	0.625020828168035	0.564339699135727	0.712938527820082	0.656177513895822	0.396429852163822	0.149113409171091	0.366387712191497	0.469527458401385	0.611654454807077	0.32817296478627	0.55522919817345	0.469990081823405	0.452706567127233	0.599855440837313	0.193327825850507	0.198777784735354	0.228518185662315	0.134210301919697	0.297342984532397	0.385609998354529	0.442009989260812
Phf7	2.34162143527701	2.11101550584181	2.06667926755461	2.06149818525002	2.61767282609022	1.39189505858863	1.70902582083288	2.05277635035123	2.09722422649359	2.87930770508658	2.48894435197075	1.97794497851952	1.80176466848873	1.53357823118375	1.87661916478717	2.58200824488243	1.7962077809411	2.25984701746795	2.2372831100443	2.00853650299062	2.01487464742909	2.08161976354321	1.75326981676	2.03998418916515	1.95338261795557
Osgin1	1.31707968207756	1.13125797246436	0.39908603615598	1.30418624564984	1.74525564976059	1.15682530092152	1.66456262789513	1.12849383015976	1.41534055965574	1.85679296630277	1.99838049431116	1.45674336413641	1.46349253925098	1.10211179441356	1.46657129185283	1.8962386046924	1.9142369545018	1.23463336838024	1.14896756248262	0.702063731326394	1.20720672421825	0.400539419136995	1.05186938625563	0.993455277675793	0.634608184465219
Tekt4	0.0	0.0	0.0	0.0	0.0	0.0	0.0	0.0	0.0	0.0	0.0	0.0	0.0185897064243207	0.0	0.0	0.0	0.0	0.0	0.0	0.0	0.0	0.0	0.0	0.0	0.0
R3hcc1	5.36729133707984	5.04909234166835	7.27466280530304	3.34797739941374	3.13452168029444	3.11676106960822	3.10182317349544	4.74630946759056	2.94452125650989	3.51584109987831	3.25357417212922	4.19786951915304	4.32341057112468	6.25162001014303	3.18625744455844	4.0862437889201	4.38024842646523	3.65324617171747	7.47513822120103	7.05258247037128	6.4998951224646	7.34262252555703	5.5919818358218	4.71770320087409	4.10337464157046
Nupl1	9.82766104895471	9.69788861919022	10.8970636581461	6.30596226522797	9.72824274221993	8.20574618646792	8.79490136807493	10.0480901652952	8.51253721942517	8.577242680751059	9.29788650024562	8.64961232629473	9.54058206478228	10.9437455797751	8.91506446337246	9.67074234947068	9.26582009910809	9.13358328329261	10.493634461217	10.40719770164	9.89721065426003	11.7451215587993	9.09679201800172	9.53823956572938	9.97671659033687
Syce2	1.75280399950921	2.31556984891512	1.19832952863708	0.869713219893159	1.87159014656984	0.7829577807829	1.14367222171138	2.07284794133244	1.56538967264689	1.22471813399189	1.53882839120429	1.60682730208474	2.03375106223353	1.09500379250352	1.82094612956515	1.8558582718155	1.74292028343985	2.33277115881177	1.89179332920798	1.18365544883745	1.52497802565318	1.37789243304222	1.8125532765454	1.638177648182	2.49034896388409
Pdia6	58.4380380678843	52.6191124396155	56.4647364657149	35.6065510394805	57.0224810957227	55.8247090525027	32.8154075156367	68.3461205410843	45.8980742881534	33.8886680721755	33.3908593734822	52.3478311772653	67.9111152830737	87.2931249206055	67.4820003420537	69.5277543552344	60.7132120729148	55.8492067969419	50.3178406950947	54.3964067895259	60.8698339725963	78.4564925662415	60.4973441529261	50.5283984999876	64.8453531421059
Dpep3	0.0615148452133507	0.0337563027685766	0.0115867204671808	0.412056168616468	0.684048379533241	0.370952833598974	0.379297483511355	0.153450327305683	0.296662603786523	0.181328687715951	0.648064178228801	0.148028415384728	0.0507136116193486	0.0133024417185422	0.187551099614636	0.0439637935521675	0.0647660913172995	0.17683672713671	0.0146934643383696	0.0773513047359304	0.0370518010023126	0.0	0.015065941388315	0.0646785236963834	0.0917690184627744
Wfdc3	0.0800805920828406	0.527331190289375	0.452510982719091	0.0	0.0	0.0965819630899959	0.141077987875582	0.0	1.06204480257704	0.0	2.74188172774887	0.0	0.0440129644700816	0.415613787640506	0.0488311497845345	0.0381549809172594	0.0	0.172655760109424	0.191280872102296	0.377612403567983	0.337640630679791	0.0772592198550884	0.0	0.505194587227179	0.341330724216569
Cfap52	0.0239434472517173	0.0131389789236923	0.0270594224237233	0.0	0.0	0.0	0.0	0.0119455061777672	0.0	0.0	0.0	0.0	0.0	0.0310662875443112	0.0	0.0	0.0	0.0	0.0114382857377129	0.0150537392914898	0.0288433739791791	0.0	0.0117282445132543	0.0	0.0102055116952876
Zswim2	0.0	0.0	0.0	0.0	0.0	0.0	0.0	0.0	0.0296400468186106	0.0	0.0485618654129099	0.0	0.0	0.0	0.0	0.0	0.0	0.0	0.0	0.0	0.0	0.0118590269305463	0.0	0.0	0.0
Gpr160	2.13984462954631	1.43885848764814	0.69257102350503	3.23013266441285	2.35841708348766	1.58118214782062	3.13262122010081	2.67646626593819	2.07119803483919	2.16770561088398	2.91715379019692	2.19647805144153	2.41841091307967	0.703880732271386	2.00318041381657	2.48424234775674	2.06255245004442	1.75445184646011	1.23821655716309	0.928490970976774	1.48856269913531	0.785074189502403	1.860119181325	1.4418346292224	1.56722672853533
1700019O17Rik	0.0	0.0	0.0110592574612886	0.0	0.0	0.0354065924381776	0.0	0.0	0.0	0.0	0.0386601444880989	0.0	0.0	0.0126968738260189	0.0	0.0139874756693963	0.015454435115358	0.0	0.0	0.0	0.0176825447653484	0.0	0.0143800935892087	0.0	0.0125130588075776
Fam217a	0.123859068904521	0.149529000282173	0.242628461454198	0.0663734332149447	0.0204047332184087	0.0149381413275801	0.0872810141219574	0.0988702592215297	0.0895987474804247	0.0292081722365149	0.0978649447471564	0.13625263309461	0.0680739821872542	0.117850632228428	0.0302104696708186	0.0590135548147894	0.0391216188839806	0.0356057668605205	0.165676192656804	0.342640109225835	0.164126942470941	0.191192493195192	0.097072033447785	0.143251988441252	0.084468717506456
Fbxo30	4.9491380681337	5.21708076918335	4.98359914362436	3.46873573368273	4.85420436851457	4.23681973190581	4.58514206045485	3.8349193970694	5.13775588446631	4.97684846203084	5.26545974694261	4.07955969231688	3.60207806268813	5.35411397056785	3.30566799771134	4.18923830918053	4.41561954226474	3.90571988783192	5.50168396529119	5.5152921039838	4.98725143412404	6.66776704247211	4.16811025408403	5.06896992474263	3.74765158208103
Serpinb12	0.0328535762391141	0.306483084954509	0.0	0.0	0.108246972039898	0.0594350542092283	0.0578781488720335	0.0327816286268415	0.118830187700928	0.0387372891571323	0.497540668546146	0.0903524123979272	0.0722264032329545	0.0	0.0600998766578886	0.0782666275225834	0.103769962100491	0.023611044117528	0.188338089454568	0.0206557212208127	0.0	0.0158480450984797	0.0643708103041908	0.0518148294591978	0.0700165588136552
Cfap45	0.111896581410783	0.184209918814099	0.147535133004114	0.674583652315866	0.622147994714807	0.202430911434821	0.394256439544286	0.265172392667223	0.337271546821363	0.395808072605826	0.515742542297712	0.288499587418259	0.384370617607148	0.205677684049232	0.272926989430595	0.306555158372281	0.265073973857388	0.160834552747723	0.120274511019105	0.175879223494654	0.0842473441348187	0.14843713369458	0.232944296869259	0.102944947009426	0.214623582064127
Aox4	0.0650198085729362	0.0297330443371114	0.00816460204742806	0.406498500283916	0.464163401584838	0.0	0.477272516293978	0.0	0.0	0.102218851601816	0.0642177439018037	0.0447036307056738	0.333530695365533	0.0515547335065603	0.046255369125969	0.170385385516112	0.136912605237416	0.0	0.346851440283068	0.0374726872180825	0.00652715345945479	0.0209096842519002	0.031848722747878	0.125333533621759	0.0230947118098903
2310007B03Rik	0.82388591679988	0.233345970666623	0.0100118878272637	11.8208838293339	8.55963522273246	0.0	6.78899312833585	0.026518762895731	0.0	0.595395517514482	0.839971829259982	0.018272690389428	1.94272071992832	0.758631280496644	0.0162059711075311	2.38060422421748	0.321788839897866	0.0573006016083677	4.35485569778397	0.935731231199612	0.0	0.0128203072248618	0.0260364467442169	0.0558876108140693	0.0
Cenpu	2.94527032053638	3.88181073157836	4.29939609441181	3.52300791207059	2.23109199216882	2.63241273852204	3.56721959513002	1.96796004422006	3.96314560655267	3.81380798881827	4.32877731795247	2.45891296565312	1.86444765288547	2.77509841678118	1.77991716805761	2.28035515440468	2.10420710618463	2.3623796504305	3.46729252884062	3.3811011475401	3.76975809744134	3.93243795794952	3.00129989507141	3.37323914863293	2.1520703981715
Efhc1	0.398130351018875	0.565462722567796	0.370540979788831	1.00399794504261	0.59801375534596	0.564904603739466	0.618870249843821	0.479046974176081	0.875308078139492	1.10454377163771	1.12568615277691	0.708477646421842	0.476246103279921	0.496310965263186	0.456978763928765	0.569076309900135	0.505473018851214	0.622745547446144	0.45870606827956	0.456452690873775	0.578348494577463	0.406697884605141	0.596521419586599	0.603285118753893	0.519072254777828
Fam83d	2.21313636301669	3.83576879009169	4.59782656356785	0.76324967542379	0.685872690976474	1.08352618177652	0.887864348538314	0.710588273092629	1.05674370340699	0.981786307908669	1.19752059396523	0.738210112906467	0.939365808743992	2.64406683262205	0.481015394457196	0.845659991095046	1.19965921981882	1.07084904679928	3.29739987624047	3.94701828996784	3.88028404367198	4.12234613232191	1.65292768835563	2.14264346986001	1.31690370502421
Apmap	10.499052016822	12.2060083243732	12.6862635364493	6.06600327737164	7.9255280836187	8.77158455367068	9.17330814275912	12.7068108870913	8.29096971345234	8.17502023833953	9.83848433783619	11.7325010069396	13.951534153348	10.9174813103653	13.0284516112134	13.0384695498808	11.7243470867494	12.4672076752538	11.2614792918822	11.8853055921507	11.2840123955738	11.6717328827286	11.4637846992387	10.2951443306991	13.5940292661889
Coq2	9.80637605359224	12.0043355656109	12.5034095687054	10.3814359698514	9.15083311099539	9.05639545729517	10.3292931291891	9.0835353503042	9.7147862607047	11.3604465994187	10.7465128258985	8.13314875615074	8.59331434746563	12.145288543613	7.50596670828867	8.69116725885427	8.48355978890564	8.35362066377314	9.95910595842577	10.8865833231468	11.0697213129754	12.5373215138364	10.4802932224271	10.9416134732226	12.115606168192
Chit1	0.0899150507596807	1.61180371612815	0.135488668510044	0.0	0.123439529519182	0.072295270617073	0.105602236538447	0.0	0.108406487025408	0.0	5.20994530724751	0.14424683382827	0.0329453769132775	0.0907382928182001	0.0548279576528106	0.0	0.0157778889743437	0.0215398998966923	0.730223118762448	0.018843815850566	0.072210527530515	0.0144578657038762	0.0	0.614505696744171	0.0255499021635794
2310002L09Rik	0.263488983304654	0.454424816474081	0.226879362963088	0.0	0.0930162423056411	0.158891702710098	0.331563264895066	0.225353105334267	0.181529532970261	0.221912108739351	0.446123422266415	0.207038693735954	0.124127788470706	0.423271663124669	0.0229527167135655	0.286951414273753	0.475568871535919	0.216414796333523	0.305694486903645	0.591646286224284	0.476116358994927	0.145260473666467	0.368757405762701	0.158308624679358	0.176483949250902
Ppm1j	1.16961564488347	0.789941148619502	0.62137223127508	4.66061288147243	2.96437349978064	1.46488097266896	3.381353042325	2.75305104619531	4.15814164662131	2.72280074830736	3.59391704136101	2.84547489589998	1.97794018339215	0.479912112039874	1.99330949092742	1.60037054545223	1.70506160085784	1.83201923466893	0.787980580609888	0.490240991734127	0.487721289387078	0.202534795012785	1.23396880707547	0.977508220927818	2.0835996361416
Krt33a	11.9663679635117	0.0	0.0	145.452556105708	96.3805705440546	0.0202698769619322	80.6531704852038	0.234778471090683	0.0	6.57910802908142	0.0221324990105323	0.115552532942465	69.9618050676597	10.8305385599841	0.286952535012742	39.029397725357	20.6323483775393	0.0	82.8583575324943	24.1977816930514	0.0202461170129999	1.34580920634007	2.0087159106384	0.247394794987789	0.0
Epn3	0.369492238599543	0.35022018570903	0.00632693290774306	2.11503214910203	1.14824310475506	0.0	1.39063283253971	0.0167583213608069	0.0809963611235022	0.217832110327551	1.36020964210451	0.0577364070255813	0.673843192493999	0.152539865487926	0.0512061729372145	0.36809882935285	0.212193285730152	0.0120702198627722	1.21955247162509	0.248146534307432	0.0202321493572476	0.0162033824325263	0.065814102015047	0.24722411903402	0.00715864368139613
Mad2l2	5.62096418869871	4.28403746253261	3.90167174923558	2.78903223910153	5.48744457725294	2.98160031431222	4.49277970581435	4.72581079622993	3.20022207262124	3.86610982303027	4.42073896457672	5.72537788022355	4.66259842954887	4.29934063166904	4.53829554983064	4.14121233823073	5.53447192842534	5.19917462974083	4.32623966252187	4.35207545371407	4.3260898643288	4.51910690590106	4.10449066814552	3.91267042507392	5.27973502052746
Cdadc1	4.67577035359684	4.54040595073931	2.61150165692926	7.73481903287027	6.39678588717279	5.66377601338779	7.4852033717436	3.32672621064575	9.21586404355786	8.17384297412388	9.65114187594199	5.77261374183191	3.26258273910664	3.20922100741757	3.73131150721006	2.92520458292422	4.8158794519706	4.51456965390086	3.64192391142575	4.08370076924159	3.39183325121191	3.26559722103145	4.32176750917869	5.04449275797171	2.35690646547137
Noxo1	1.09479975660625	0.779379796283051	1.08122304129813	1.34777800712705	0.901794965790911	1.40960949594004	2.1372179165983	1.25478631361994	2.10478556714144	1.56997253958624	3.29259088060271	1.56646538869296	0.959485300194937	0.601467618536164	1.28103498869571	1.39570015884028	0.981321410055145	1.33969537835134	0.805716183965622	0.818546502197968	0.855467653406174	0.670847604551506	1.27544569988322	1.32221494317333	1.76566826164171
Lypd6b	0.374007681459524	0.223894807050238	0.0128085045387899	4.19065727462486	2.66063044579212	0.0615103005154164	1.91676908666712	0.220520550672042	0.327944763822672	0.561257873905154	1.14176338383698	0.561043052403889	1.1025370540997	0.249987436513749	0.103663893397336	0.93959304962726	0.501168336513265	0.268789972907781	1.42937036046944	0.309965637789137	0.0204793997858452	0.0820069931422727	0.0666183944628566	0.339618707614547	0.275352830038394
Apol9b	27.5812787996906	5.68378888099169	7.99589215814263	9.7763895386862	6.78658796097041	11.7349030802272	6.63532634675419	9.66949740964533	7.85217623870013	9.43704041603343	8.73160079618334	10.4661729990746	9.57404333974817	13.0826244966871	14.6173941749856	10.7859611486457	12.7639561924187	13.308638037379	6.24133609819809	6.85743313464139	8.29460247635694	4.29613557112002	13.6446925903053	10.5191201724015	16.8732346532302
Tmem106b	29.4824466863782	36.8944181715783	42.7806793760593	13.8892433785918	25.0971223183891	34.0455820777289	15.9316700348338	36.1293190808647	20.5325775448078	19.1832793933618	18.4664600926258	35.2236782009872	30.6966392904138	33.8179241573125	25.2529023181979	31.4030119117052	33.5322432659482	34.9257652158279	35.5238656494972	36.5587800056939	43.2028180274955	41.2522436039443	42.0546804287278	33.1980977723126	35.7239412100639
Fam219a	9.85306223473637	10.1812437625222	7.78772725906698	11.7555738771355	9.83113135409783	10.5380915512017	18.7336916042071	6.36263999746768	13.3138812364297	17.3606951983387	16.1335100834228	9.86755979707122	7.78580770795378	10.0987220855319	7.93529490198468	6.50152716453119	9.76705547061613	9.8868880728563	11.2613089470815	9.54937889264327	7.97268741933992	9.07546562427577	8.92416858088913	11.1807657354919	7.09988758953845
Cand1	15.4430629104176	18.0484729024412	18.3155869636805	8.81036659547375	11.7975196975237	13.1304091502147	9.71232772910716	13.1443784498999	10.2463662529197	10.1073966119029	10.7123395985767	12.8222254261277	12.9832071171565	18.5796527581446	12.8982160155273	13.9559606706663	14.5842601971756	13.4440511722869	17.5254089716357	20.0795784152667	16.5538919206367	19.3970806789609	14.0832572936119	14.2377315023378	13.2379322635698
Ces2f	0.0	0.0697714735206877	0.0	0.0	0.0130913997521731	0.0	0.0	0.0	0.0	0.0	0.303479294821584	0.0109272298982967	0.0262052055470634	0.0	0.0193826271055962	0.0	0.00836663314471072	0.0571104412961916	0.0455552551936787	0.0	0.0	0.0	0.0	0.0584872467014546	0.0135484955328007
Paqr7	4.96043177544552	8.76021433722146	8.93545303899507	4.85225083263618	3.71302212219088	3.69162931812435	3.22503082532318	4.91028639832011	5.64831325181866	4.3169643140254	9.02082541842012	4.49318327852009	4.39236395937364	6.30839055717613	4.96922837055377	4.17352400928794	3.75115722306582	4.90886350580767	9.28133302810585	8.7064428625201	9.95927245376896	6.05804738602552	4.89811509625751	6.36420591792961	5.72204700953085
Serpina9	0.0329647934911084	0.0180894472859366	0.0	0.618279540208407	0.434453656230546	0.0	0.232296321268392	0.0	0.0	0.0388684241915166	0.0434108663734001	0.0226645692575708	0.289883627870653	0.0570284772930326	0.0	0.0785315788682929	0.190888955333131	0.0	0.267715517135996	0.0829025832071617	0.0	0.0	0.0161471802421819	0.034660156740479	0.0140507163387728
Cldn23	0.0354746812286828	0.330934740912628	0.066818865207822	0.285151875374806	0.0584415346313767	0.021392289092429	0.249982999281176	0.0	0.0	0.041827805122674	0.864247882127484	0.0	0.0194971820749068	0.153426340549744	0.0216315767351526	0.118315190370751	0.112048877109601	0.0254947667629702	0.559250916992417	0.0111518320033677	0.0427344269483867	0.0171124246527846	0.0173766012515138	0.223794760680601	0.0151205158705773
Haus5	10.6450030022786	11.7631965393076	10.01838690396	17.1524958844443	11.3145127192815	10.2575704751328	12.6633128230439	11.5524577402749	11.9080168561606	12.4867075902982	10.6461643643923	11.3303859815486	11.0477500958651	10.109625836701	12.8371259460614	11.2418161656743	10.20625525062	10.8444940234018	10.2667960202765	10.0735981487371	12.537023877314	10.711111436078	11.0646095957411	11.4424739466131	11.6004234230513
Bdh1	1.89971531738715	2.05919950992897	4.63845554540571	2.13657871939071	2.9171151128411	0.876867456801659	1.73534079883952	1.19349761795469	1.10278535464647	1.10613993315742	0.772132100596243	1.08037722021192	3.08073790610621	1.97796927836618	1.77335165922718	2.52543334194546	2.08654601539537	1.14615923987862	3.75338034969129	4.85128865192747	4.60522117573493	2.62472941133896	0.700776733275464	1.04802730683609	1.4395080716093
Jsrp1	1.89040812588152	1.78522836068469	0.149052827535823	1.1779411556115	1.01395402974438	0.477197744495221	1.31664296404696	0.394800327426467	1.27209995971304	0.673871433770935	1.38946130131313	1.63221734974748	1.08730899133312	1.97743348533367	1.15272377423645	0.775019820058391	1.11087735500083	0.884662651648708	1.02909972761564	0.621909728314222	0.79439730455974	0.402933863551233	2.26111552854066	0.970703459701523	0.861971800892912
Tmem79	1.32285056796894	1.9407113318625	1.1187111920988	2.09772803245647	2.77969941369436	1.15587751113639	2.71095023444201	0.875479424902591	0.813724878351237	1.27327224909055	2.50640887117416	0.8909494328166	2.00309627042101	0.980788622233431	0.576172368957523	1.17052330700867	1.16537666336753	0.737277272260998	2.69547468586447	1.18814777901143	1.12200085059041	1.14601533105812	0.97857194683116	1.36249873705184	0.736449189948164
Antxr2	17.7475044028498	23.563963008316	20.2891424874255	15.5508323909605	23.503761710332	24.769405071433	15.4191914138359	29.3281864543282	20.5648643273177	23.8744342069736	16.9940563516955	26.6752424383079	32.6370049021963	18.6848319400717	27.6296340588442	28.8355134893525	27.2423395597744	24.7046635178111	19.7917416580141	18.0866451115793	20.9073556602509	19.5168219809631	35.2576001474432	28.5005394066735	27.5141084262012
Dus4l	1.13477640172159	1.96542569393603	1.37596736012626	1.71028819643957	1.19761517026371	1.06922493734009	1.31193281077598	1.13229130080068	1.96671317211644	1.58887776851643	1.47102131351466	1.04839727466684	1.09144458432435	1.64106400635717	0.713582075219883	1.1320329953718	0.877396569573635	1.2233031568423	1.33832525110232	1.80593888331304	1.19612820657429	1.40270781685917	1.18117858325112	1.04399522371395	0.952245597989181
Zcchc24	28.0457797727114	27.848817510162	21.3604097573096	20.8056395276165	33.2379071875997	36.9427522643107	28.535787114997	30.697130670172	29.5810803148104	29.7166313492474	29.0062920853799	31.2849653496612	29.7483488881606	29.2349773694837	35.5992858742675	29.9886189200594	40.6965297603855	33.4010415920776	22.5032651816697	24.8600751038633	22.7303361974167	19.1152388284724	33.605951897672	31.9856272044744	29.2833941318789
Rpap3	5.25189872674426	6.63233438011307	7.52505373203276	4.54725235083093	4.94943091044981	3.76173780687027	3.878681109902	4.79416263515456	4.39643708109141	4.70518477643495	4.07720664179186	3.83163599472632	5.07971389840663	5.73310801176704	5.593846268299	5.09202752394031	4.61192228169088	4.21942593021065	5.68620459289906	7.03652759228982	7.44558820815124	5.35450427348012	4.69573387706063	4.38866480171226	4.37932303273697
Epgn	0.0449160516479401	0.221829356800697	0.0676818394817238	0.240695540560837	0.443972359492055	0.0	0.395643065628937	0.0224088439229609	0.0	0.0529600207849355	0.23659723111997	0.0	0.197489906994905	0.0777039307765768	0.0273886891780415	0.321008695540042	0.118225002946593	0.0	0.171658701458591	0.0847189451547356	0.0	0.0216667922840838	0.0660038336283284	0.0944521245492389	0.0
Tube1	1.20605779782744	1.12755341972578	0.849779646079936	0.897639791174132	0.717483771784637	0.929313420998053	1.3377817272312	0.590565550945848	1.69643720258177	1.15870695016435	1.70588774254298	0.721720978573994	0.67513464765116	0.840378704550161	0.694567106660021	0.808745577167304	0.799504717174242	1.20383832736846	0.970934687309707	1.00401017785366	1.0492968066421	1.13124509072221	0.72204560750843	1.29156781321689	0.733015558941417
Itfg1	29.6017114153293	31.5305652411438	40.1321364280209	13.7719951214058	22.807059385781	28.5407794391532	15.2680572075898	35.0399550860955	17.5054653240516	17.7390665959383	16.5019162223795	30.567173199936	32.9614116839905	36.9312068482138	22.6716509476987	31.8634884368246	32.5882859210596	34.9443816816034	31.4013400820372	35.972230972913	35.5352895594391	34.1058600996663	32.97840244513	27.5442482865315	35.5649913033983
Tmem123	37.3924767303565	32.3612633298031	30.9706309018646	24.0484123501229	50.013103598849	39.9057360676405	28.3026656427564	66.03047833918	40.0280225452902	35.8949279736501	33.3279432218111	63.101592258986	71.9369967723839	26.004301831174	48.9818335983741	61.3033796374767	60.5787511197799	57.7901760059293	28.5622521532697	30.8063639791732	31.7922651982016	33.1706131933281	46.2379008410243	44.6108764348897	60.6817189504646
Ephx3	0.677321562143148	0.35738514769032	0.0588821139632332	1.74501047330088	1.84541105944745	0.141384832003333	1.46859996367433	0.103975117442438	0.596757700246606	0.430027434688165	1.50946248468407	0.376129986443057	0.801794229147854	0.484475069737533	0.0635405865575109	0.52130850331896	0.411415419563745	0.280831198893873	1.12005236184458	0.335763224403163	0.251056183998548	0.238763645737288	0.178647080282417	0.232820191438386	0.0555187480801696
Car13	6.39525525540765	5.16901713280956	8.12948448540265	3.4608452295975	6.35771482982314	4.95839487506479	3.71850722361675	5.26531710267487	2.35492137748561	2.93450944027094	5.53848782017072	3.63888421695023	7.51458360443182	5.84521597421808	6.05120789824267	7.79028181067812	6.16939449863573	5.02628790607777	7.38954334350749	7.12063053788637	6.85012402335314	6.0939553136297	4.89178590359867	3.66019552984695	5.8008775606488
Apol6	5.00970532584234	1.23627192495644	0.167504826479883	14.7732108584591	8.39956960756718	5.55935775852699	11.6456121206227	10.5446673956195	14.5817120191765	7.27001632049983	19.2646324469639	7.54091960643522	9.17248936984281	1.03846513514559	10.538133745647	8.57310480207007	11.298005955864	12.3562307955327	0.594769966514973	0.437976744570621	1.14270686853768	0.929462517099877	3.96400740604739	2.78951483090352	10.4491049879865
Cars2	4.6304458984756796	5.14278041615546	4.98236238284965	7.80067381168409	3.8826512152238	4.02960190422862	7.1316690362982	3.38914622383824	8.45765063737889	9.35015802040367	8.10601515867862	3.79364361611217	3.29164840428638	4.55691958506371	3.80415791032136	2.68179975212519	2.18945164910205	3.20822457205605	4.64930163480714	4.60222643291602	4.30879107476039	5.88507588144455	4.19673122566636	5.23300270231828	3.66366827450677
Tom1l1	3.0847482868075	3.24826381598341	4.77388755467665	3.127393427698	3.91440698463115	5.58058520977538	3.47605855057826	2.62045337189528	3.1160368055685	2.52309761123116	3.11074042171719	2.50302483558196	3.66573731476844	4.68751623503219	2.54189546823604	3.74720241812062	3.23315691848145	3.65494111354927	5.04492382311808	3.77405492661918	4.23493414658253	4.51772406148065	2.95394782662185	2.74665915612707	2.97316205258232
Endod1	20.7655042591129	20.4307100799721	24.3391320647946	12.1314739152182	13.0264069408595	20.0846545622307	13.0836561239436	24.9696661899249	17.9473928850885	15.9964595712376	15.6675327503865	25.8443260663125	21.7158303050966	22.5545958521252	17.1710544406408	19.9895087313795	20.1311296671525	24.0651154165429	23.6604489241915	21.9386975027618	21.4737279076435	19.9789060417504	27.3795250266451	23.6058275633351	27.3373312699324
Cers5	16.9017844045245	23.8705680340004	24.4966627585304	17.8762613711292	17.1217769194204	21.7077667296842	18.5446241796989	19.882676660162	20.4134630728084	19.4042677860127	21.4376975936651	17.1862999347523	16.4438010593118	24.9948748195137	15.8029734143138	16.5297973357501	17.6233879057425	18.0498523585283	20.0016886207469	23.7138749672588	22.450311278999	21.7846533003332	19.956793720538	20.9978807485265	18.781255381302
Nanog	0.0	0.0170450485750101	0.0	0.0	0.0	0.0	0.0	0.0154967698963251	0.0	0.0	0.020452264635889	0.0	0.0	0.0	0.0	0.0	0.0	0.0223231689838447	0.0148387585630872	0.00976452275892965	0.0374181824476305	0.0	0.0152149187991724	0.0326590440227671	0.0
Gpc2	0.549124059996621	0.326443117798185	0.103431081764364	1.65523427658238	0.772709412016952	0.400125275658554	1.08831590646877	0.342450941905398	1.18617990937176	1.26795448258971	1.17509216903523	0.676433016032696	0.490430175523767	0.227598026565039	0.683636096983482	0.545071155960849	0.277028738107561	0.44397195456709	0.240467382071457	0.050348320475731	0.179156253013766	0.0551851570393489	0.526748639676704	0.733734995734712	0.234055353748504
2410016O06Rik	3.01892862208188	3.45454100914075	3.42944092108812	3.0098222462056	2.64092955072683	2.44145090258547	3.09212028220453	2.98896602931859	2.11615402755076	2.81455591355383	2.83530024815338	3.20194097086901	3.43421706330938	3.15790567412695	3.75308636152185	2.95483322537315	3.28936564795255	2.50600506606311	2.83969119351134	3.63427511452217	4.05961650664703	3.88342233865212	2.98045669627623	2.90352322887341	2.90271388484447
Suds3	20.2347602522475	20.9704303433404	24.4270344378494	27.6819623916756	16.8555953997309	16.9522292073085	21.6701081868818	16.8158802025499	18.5465643366795	20.2915729813099	17.9838165589891	17.5226746380626	17.1288344539321	21.2922890033882	20.4484017620583	17.5686465942675	16.5115284420074	16.1830871421672	21.6100294053388	23.3805086990419	23.1208342107441	23.7483791864058	17.6423939887109	18.7097699963635	19.6337594163194
Ist1	14.1622593738351	14.2637989866008	17.3907581062151	15.7998087188374	15.0748632980843	13.5095551024216	17.0211107123221	13.154745898967	17.1950369879788	17.462934601632	18.5679907657155	12.3085179330095	12.3607291884902	14.3422495300482	13.7290862523642	13.1627894326691	11.7277992066505	13.1615958224088	16.205297852676	15.2725774133281	14.7627448393004	16.4356502754175	12.5979469220639	14.2876523213927	13.0718611598064
Rnf135	6.38891728676832	3.70531053607974	3.50181965134389	5.84135744704361	4.83859925952224	6.04382055595009	4.53414826704606	5.75556105445182	6.64414459938743	8.53275518960071	7.15743408533296	6.30789635846387	5.7746761144527	4.03345254605678	4.94822317816616	4.22704037346036	5.02103352066462	5.87544974700726	3.2256997217808	3.26487566706805	3.64757468822517	4.1335604493613	6.65943654399782	6.4309679130279	7.11122657079256
Cpsf3l	7.97219359275936	7.91314225351165	8.47970496487612	7.41339946646228	7.86079449954172	6.95669205655888	8.88115317847148	8.29398095355411	7.2653228847264	9.59345335815647	10.2514452580429	6.98045812066269	8.69873374356923	7.85926706542284	8.29271209247206	9.01563704162718	7.24560704791144	8.22339748735958	7.42654318978317	7.2383257476422	7.89478149567623	9.18434091152847	8.41878129765281	8.34521932804007	8.87482895870082
Myh14	3.11035380748291	2.42256653766186	1.94800532530658	9.47123693535072	3.5792023885647	0.623660592602691	6.48567388947051	0.916430603372041	1.95410060586419	2.41155513524302	2.87125188578381	1.75111955327456	2.97355592626845	3.14105684255617	1.10126105130305	2.16960525555034	2.16149450738732	1.73612754071828	4.60881232615502	3.09829924629351	2.93334735853079	0.867468504521776	1.36854679381919	1.91512406361928	1.42771848871324
Gatsl3	1.45283235137962	1.59448499155159	1.75712365680781	2.04879439315232	3.40117341123242	2.02886586304167	1.95326822318198	3.10911931718555	1.56723347673716	1.93841577450131	1.68664936216934	1.89261166323291	3.02585242660745	1.8023528945499	3.14727975996434	3.0603081042894	2.07303620400361	2.44542559639868	2.00908751098571	1.46628858249227	1.28958306056262	1.43853209360334	2.50947594752427	2.07023333533012	2.94956918245662
Cdca4	9.22234247190754	11.5698974250395	9.69727957661006	8.56955946897277	8.56845889806254	10.1115402173812	8.15085272807697	10.9527226252743	7.41263923431322	7.9815614998276	6.86976960359057	9.82063880419562	10.6493409542304	10.824335959059	8.84242432730968	9.64620211434714	10.3963207182974	10.0422227818747	9.55311326956607	9.42952116338334	10.3615314243017	11.0693541427071	11.6661214680982	11.1984800168691	10.5485125649214
Nkiras2	12.4160701043817	12.8444552482195	12.4774964677197	7.03543051531446	9.85643721256513	8.64088613999618	8.78900648040912	10.3303044071604	9.4520350996687	8.58033939213312	8.22467023419087	9.61971275805096	11.5038631571477	12.2647692771818	10.407279873955	11.0093287311089	9.63637607992665	10.5675611816743	14.9450191646618	12.6645032681389	12.4490768658128	13.5528623452421	11.3918481009057	10.9840253038012	12.1511634087821
Mageb16	0.627393014405544	0.724804710514163	0.373179623592007	0.176950807709697	0.244794525783005	0.378336669249113	0.581725443393379	0.0988451141912089	1.27396921476857	0.934423805182015	1.19582289923471	0.181623974464196	0.072593780665472	0.542689100805146	0.0402703819179342	0.0471988370248092	0.0	0.355967114772905	0.457465491611757	0.633203970771079	0.477338766931115	0.493788326832386	0.469062171117923	0.433986533618917	0.0985217743143925
Wdr73	3.40267701918799	3.98081091380141	4.57543030757934	2.78578366964079	3.48405001805388	3.24886630705838	3.49678961260942	3.72531668660359	4.30187770995535	4.42998172405161	4.12308423996134	2.98932524047148	3.64937003338243	3.28053513330997	3.28520713794288	4.03055848889801	3.08494675973195	3.36245102726084	4.24443946707708	4.18952760761317	3.58664310813844	4.4796474227261	4.32888622733356	4.64600855693451	4.1495744282142
Zbed5	10.9128755478363	11.584390930322	15.4432770913291	3.12111145019371	6.49768067674374	6.40825885635532	5.1123228378704	8.95179937937706	4.26252486937951	4.2408917546414	4.6557766995163	7.20796087766239	9.62569536827822	12.7274635661076	9.28375975085109	9.123500528285	8.28373938799261	8.47434811312314	13.1308999765266	15.3540716578582	14.4386086374298	14.8166483368009	9.23944703292322	8.55187177303824	12.1512305163284
Zswim1	1.84138163013274	1.96842683997999	1.72967655791407	1.47372819677377	2.61985850575837	2.35060384824925	1.55878704088855	2.24299760351083	1.72992473647126	2.1147591796735	1.57460337999784	2.12099625459368	2.01093418804758	1.96511561674162	2.56646545979541	1.99395381610825	2.20307299204014	2.49203205816091	2.13633300928709	1.63132514987378	1.670861521231	1.7303636666955	1.89764263520031	2.25038217571662	2.16091183834081
Dnmbp	2.15219817602507	2.77539664678316	1.75327065867298	4.7574330289763	3.25748722443779	2.88228541180555	4.58142938064694	2.10721963139932	3.87058778069517	4.23996199924098	4.36939025037286	2.94710781531642	2.26223151682376	2.16414642309096	2.73407671691656	2.31576384410167	2.35564216571909	2.57788506361002	2.13341145883125	1.74497569828551	2.13352384102873	2.11097887170864	2.74974033452102	3.22461066671795	1.83468014652111
Rbpms2	3.69885426253021	3.60383858417917	4.00959809059868	3.13501276938232	4.81887828435756	6.41843297037145	3.12515083839738	2.31613641700482	3.59493558543907	3.47122145535493	3.57867067721927	2.25765463955704	2.48929138584276	3.78713297347669	3.13003884758417	3.34486083873723	3.47709814867731	2.82102558740028	3.49797851569147	3.78494474918953	3.50099308214952	2.67640311386372	1.94122902934789	4.00813814114297	1.89832802156539
Prmt3	8.43863206618063	9.96778584807452	9.68050782007922	11.1135936544487	7.08841450860338	8.45249403489006	11.8426768612953	7.74225831820353	9.85793129224997	12.6481753433985	11.9445981814205	8.71921791828928	8.00503703552591	9.0932430560974	7.96560969880555	7.46204947725081	7.59210001786384	7.89772952909836	7.7095977920449	8.94748199412433	8.68667456473189	11.1080790891186	8.71071793018663	10.000503084832	7.99634693829775
Ppp2r2a	11.7924323889715	11.3145057767884	4.10169043712013	11.146027520919	11.6353632811853	12.4554854985244	13.8285775693557	3.99739812701816	15.0680385930395	13.5844420624681	14.9219289730294	10.6196640971735	5.487167564484	8.61240695755497	4.52177898153371	3.87786135919843	9.75927197429117	9.44980292973342	10.7572042307989	9.7907658206536	6.79782180826083	6.81396471577805	8.23920068813651	11.761850800991	4.3556437735095
Tdrd12	0.0	0.0187627202537418	0.0257609248589145	0.0	0.0281639769247066	0.0412372426676387	0.0602355453850798	0.0	0.0412233937670353	0.080630144004031	0.0225132898994073	0.0940324966107642	0.0375841044913057	0.08872653893449	0.0208492549641833	0.0	0.0179994246059138	0.0	0.0163340969435668	0.0	0.0617833577808927	0.0494806239521353	0.0334963275529532	0.0539252649287438	0.0437210141131336
Snx10	34.4011700155566	23.7569121294431	29.0372992114997	24.2347669900959	33.1097699103058	38.9568335353331	22.4701343308533	46.5326135287111	28.6856671750783	28.8127859175714	30.1814185145152	38.851053706735	45.0941091288026	26.3885093378464	49.6380322595635	50.8520359271863	45.3710634607851	40.7427003083403	23.2451068473573	24.3274967932912	29.8066573024151	26.6666911292269	33.7916352265938	25.5642883148679	51.1765666591629
Tmco6	4.42225249649111	3.86656322148197	4.97554754332251	4.50260250080927	4.07976053748194	3.41343991621973	4.51859597133925	3.82422559566896	5.82933483910284	4.41471398208931	4.79476501952088	3.79045193119697	3.4675233624773	4.52649510164128	2.93028293566243	3.2588489181138	3.07294808748811	3.81379481004649	4.39421329873655	4.50418544375804	4.45713086516859	5.36150449237177	4.47672383741316	4.10722332697765	4.48609637756897
Sars2	2.4695285295679	3.37248811956825	3.11863092643597	2.78207975239598	1.80301397405246	2.04764895118295	2.37303746291699	2.05810055414177	2.57138937581765	3.60665372672325	3.381431263093	2.41178449520404	2.29811093790988	2.37885993494447	2.51546561564412	2.33987894501234	1.93526493584184	2.5008382451815	3.0700194103224	2.71712619180614	3.025615901041	3.04583898448879	2.25435110991541	2.56702909567424	2.09323279865377
Acad10	1.68138776657633	2.87745561018696	3.55885254468825	1.94711914901454	2.20656558105562	2.20829839399918	2.4600499940236	1.84121082365666	2.28486420612419	2.31852368430204	3.34005772161695	1.94955756215773	1.79338983584969	1.58380031220259	2.80645493687036	1.54790637245366	1.5827272797165	2.20169358711383	2.93384664750731	3.1982455514136	3.33002112713263	2.11704280757145	1.7518863592752	1.69295136673769	2.07711283203677
Ddx28	3.20230769141105	2.85747054671341	3.89179286435916	3.20826437993187	3.69287160747266	3.64387700378659	2.55094175846405	3.66764273291235	2.48439024397776	2.6266474134799	2.56691419750977	3.06324907460631	3.88733779184652	3.20352619614545	3.90537488468361	3.74143574958515	3.224969825874	2.92180087949544	2.79356496997668	2.97626674542268	3.13643442508023	3.18351288082323	4.05105370869757	3.14741380432451	3.95236967387952
Esco2	3.37005682452103	3.44749853436495	3.88699941712257	1.22625662279317	1.21661641657575	1.3548297424357	1.35598821416325	1.33884345174585	1.88107603260815	1.12830526657553	1.62999874095021	1.65911812862128	1.93224530024774	2.44721732339373	0.849897764419054	1.50657155156994	1.36889450111201	1.40534387264456	2.55405118147544	3.43981962715287	3.54599429165243	3.70289692222363	2.13987220496371	2.53723305903001	2.12804867667942
Rpusd4	3.05343421864061	3.55148749833608	2.5505949651722	3.20139835543494	3.60867512923194	2.68191059879623	2.80655759929174	4.10648556884623	4.08153749003022	3.32633695645805	3.82434345121493	3.42285979482945	3.99482906961166	2.58377487612912	4.9178659807541	4.60169356764068	4.24565568863911	4.12647658971816	2.66369371506706	2.63966600165605	2.47885893740489	3.13797774767934	4.53577264876554	3.12322979533676	4.13077651360005
Ddx54	14.1338399106637	14.6972029300065	15.6600029878738	18.9350583626686	10.6026745610789	12.4086692045102	15.1699166471856	12.3992824284518	12.4761007985388	14.2843325583747	13.9985913516068	12.8614778715427	11.5460386012809	15.7443635827379	15.0189399345833	12.0535999968502	12.2548227600768	13.5933089937164	15.4190289067137	14.0434277416339	14.3614452789415	15.8345238817742	12.5955588342921	12.8782642147255	12.6118450094552
Ercc8	1.59152905524444	1.76287795817481	1.6654157233245	1.73732059663888	2.11209368840681	1.63511158819673	2.02496443614152	1.92623817944076	2.09650402586636	2.36306843347407	2.40635997413907	1.70214756576773	2.15439731168806	1.44039193230697	1.83311899820683	1.65701631412098	1.58255473677952	1.58860021408187	1.81628830033017	1.62138659159134	1.61544282378515	1.83401789699585	1.70352751555019	2.18469136268218	1.72103414069875
Cnn3	95.5596711969845	94.0613017089512	101.341537091529	38.7151433330233	59.1887152054359	74.6603372322074	54.6285581060872	87.6880254858327	53.2018480775371	48.0862154976811	47.9975233168504	80.7253462867958	83.5722102493781	99.4960098223438	62.744591870391	83.9127648076631	102.849492433336	106.596518707424	86.7567885218044	86.3642083506027	97.4160046397324	85.8180678480514	104.956380828023	99.3476357996336	104.892490815147
Erv3	0.122211345347307	0.0268254153025385	0.00920772013029475	0.261961813220831	0.0	0.0294788321077899	0.0861198962132065	0.036583112669412	0.0294689320904911	0.0576392194085041	0.0321876755188313	0.033610008828747	0.0671683795125744	0.0317135018681511	0.0149042866812234	0.0232913939735881	0.0	0.0526981436478563	0.0350297500717457	0.0153673588600625	0.0147221388018727	0.0	0.0	0.0385489845675357	0.0104181265222728
Smg9	6.97388520078559	6.62676752241477	6.1911953755712	13.2586612511358	7.98308593323628	7.51416827528613	11.5631946586933	6.31903437881509	8.71721737137484	10.3692318315368	11.0914763584037	6.6986393583487	6.12983088101484	5.69967948056476	7.77019563838414	6.16909180665368	5.9522646981149	6.65189880198301	5.19333107751395	5.65004133052142	5.89927498075419	5.52848913515969	6.22922331120617	7.08992761769131	5.68273416368144
Slc25a35	2.03093523543573	2.2289534980691	2.0536349143291	1.62295551461951	1.73159508621014	1.20322820317899	1.38094340711583	1.08434862463364	2.2767742220166	2.2686189364559	2.7448914771756	1.69031412129295	1.46870924247034	1.86461002129142	0.890788804850988	1.35811070019429	1.14416539990348	1.61322264550101	2.21278304148781	1.79212755795065	2.16756425161095	1.71875615338067	1.74528980736939	1.40485871310888	1.26051325772887
Fbxo22	9.10898611694254	9.51338989039452	10.7925371376334	10.392469374704	10.9642685110286	8.80650310159403	8.74836777923462	9.79270536556611	11.0177169929054	10.4284896932963	9.49965726314254	9.93963780710233	9.60901027561661	8.93398247678815	10.445917125664	10.0240986920632	8.27560750861158	8.67926022575412	9.62956625025978	8.71059367979406	9.36253395351344	10.4606279377965	8.0889284805968	9.03679394412407	9.4684360123535
Lmntd2	0.0711654080190506	0.0390520540433545	0.0625541775867625	0.82628052559886	0.547115268181195	0.300404020641429	0.668651238028579	0.153854045584587	0.457604776413219	0.643312661734476	0.812211493530481	0.244644838928858	0.169490119937406	0.0205191378713299	0.188044534907167	0.180838808459488	0.112390073446719	0.221627466976027	0.135988817818109	0.0969435140170957	0.0571527415217157	0.0572151104407963	0.0929574088875135	0.187063525599345	0.161776627779721
Slc39a5	0.2943550425117	0.558004022187676	0.151210045338394	0.215098075818588	0.396756832390261	0.387283321079753	0.329996106841701	0.160205683841646	0.548467115313212	0.631037785445123	0.563828301256495	0.128787568867285	0.235316360739189	0.416641686538215	0.212124983730124	0.127497820267621	0.225390981160286	0.153851354249746	0.38350789855959	0.302837053743556	0.19341467761471	0.180717361749523	0.524306352683763	0.492376148034917	0.0570291509545683
Synpr	0.0623285683631753	0.0228018891754456	0.0469599620214563	0.0	0.0684540271231615	0.0751719652981235	0.146405660982895	0.0207306906869977	0.0751467199371771	0.0734909270717347	0.054719735125677	0.0285688660494406	0.0456750712998671	0.0269568149013684	0.0380064080251721	0.0593938000367665	0.0328114111015421	0.059725312365567	0.0297756612515116	0.0195936284505512	0.0625698751724566	0.0	0.0407072928827867	0.010922349371813	0.00885551868246955
Fndc3b	23.4682648953523	24.270691690942	16.1481702539338	26.2106488379532	35.9582381997339	43.2837282020598	33.9769313629738	27.4276226644926	28.1045727268682	26.1952305130384	28.8170110712413	30.2689012818921	27.6568047558394	19.9108368727567	28.6263804430264	25.8445317323383	35.6034720204842	32.9657748694777	19.964142352449	20.9461286241355	19.6254661461746	16.178207171514	28.840905757458	30.0129135517537	23.278352373004
Zfyve19	4.5292093010574	5.2469680535942	4.32477335422139	5.30929581911522	5.33703723966482	4.05893810774081	5.92892091681773	4.88020613610094	6.82582706096026	5.82245479156757	5.96445112869879	5.12513553232777	4.44269365389992	4.50266168901144	4.62217746487614	4.37589321196807	4.25530582957175	4.90514865757901	4.13206225006509	4.76578727562527	5.20981113415107	3.94481184583087	4.82225941417373	5.32434192016517	4.75922632525221
Btbd17	0.205486987046801	0.187935148708054	0.0516064107841889	0.0	0.0564204030116515	0.0275366159712626	0.0804458772598862	0.0683456604337339	0.0825821046531182	0.134604132546003	0.0300669869324792	0.0941868289615907	0.13803456336502	0.0296240542655835	0.0	0.130541027325826	0.144231731613531	0.0492261205845391	0.0654436221738968	0.0287097574201589	0.15127385952011	0.12115115179152	0.201307823642977	0.0120030601420135	0.0486586354803456
1600002H07Rik	2.39431009478808	2.13312101967215	2.44061848706731	3.69823093214621	1.92580663042229	1.93644461258137	1.83609512019039	2.09394667923688	2.41125253307627	2.88953059889251	3.06029655468021	2.26591932243653	1.91971386596957	2.66800728241773	2.1126923375682	2.1876258193949	1.76459965057549	2.28755979993402	3.06810756312509	2.21375317104747	2.44316810589504	2.4050703511499	2.86992891251499	2.90246979899183	2.16113592468969
Cyb5r1	14.66555308312	10.9281536357214	14.321088080339	47.4776475152391	24.0816448130538	29.5431635676005	29.8714779894887	27.58450354793	24.4320456095083	16.6543261442054	24.130598751325	13.7358099982197	28.2547990557729	14.7768963529865	40.0966114705108	33.8007509486161	21.6202902350332	20.393647896048	13.3281962102447	12.85074675638	11.6501223782717	9.26888527468927	11.6714730663569	10.4025083425474	20.3393414234244
Fundc1	11.1964757136584	11.1156107659359	15.2722942099799	4.19844006092368	7.13403917776349	9.01959116978546	5.32018382832387	10.3191349478452	6.42322707983399	6.51684056816196	6.49057225663989	10.2052494683312	10.4283684475958	11.5823869666619	9.52004552943846	10.9814902128345	10.7683953766376	9.50034363097129	11.8680547276427	14.2759436763299	13.8653086007086	12.2587642654562	11.3455530614349	9.88514160144931	10.5282453271285
Zfp654	4.67004640958348	3.79443507468122	3.82498722422487	4.35932987693972	4.87669020245279	4.61489657299327	4.53824141195807	4.47192331479929	4.88578846622075	3.87224270783715	4.89017634116977	4.8680437292429	4.19779095782472	5.44687244462195	3.42639958933659	4.32813481553506	4.52035054583173	4.79618327670304	4.87936672162727	4.54630378949175	4.08320706126197	3.91688945809882	3.6821915914708	4.10241347152632	4.04527600878449
Slc35f2	0.0789764801076514	0.144461279488123	0.0595029310609802	0.846436223740301	0.563797286650629	0.158750563824595	0.463776245625054	0.236410577250507	0.190436699835388	0.341441085612096	0.346676667388548	0.30769649607372	0.245968099898764	0.0910852240733271	0.144473669435508	0.213230539475963	0.221735004174718	0.208114215303564	0.16349110712047	0.0744812137451203	0.0792822397765082	0.0761940075780921	0.322376118108984	0.290633706844941	0.29174134027659
Cyb561d1	2.37264168647735	2.66962314843739	2.2007129813134	3.89981972065114	4.41784616907061	3.69115538544764	4.14475805165673	3.70037735227114	4.06251312465178	5.21896932098819	5.0412068507921	3.44077304142156	3.27649665722567	1.69876320735836	3.45281420786042	3.04939857316121	3.20127358511077	3.59659435418768	2.36216994423198	1.93047254004244	2.36581515036285	2.17363531569369	3.84793520711501	3.96211577992421	3.4843129784073
Trmu	3.89231472703403	4.63742555819959	3.76478708849185	5.91918612026673	3.35054977625549	3.12957557316896	7.28952046247442	3.02655766551004	5.24239249392007	5.91245138056494	6.53415608436582	3.20651829278103	2.56324404674734	3.44264509152515	3.31425823240513	3.10757686854234	2.36283120040989	3.55333885551811	3.90314922081377	3.42825467126936	4.13971486978232	3.65369061041738	4.12232801746391	4.49805710024766	3.00420202701177
Slc39a4	0.647337131822544	0.418659900362695	0.0696743722679853	1.67252542287146	2.30425730296042	1.24079847738031	1.38478830264199	2.84896635455125	1.7002986116713	2.07172761269996	1.82671936277812	2.82936906231287	2.55400586987642	0.179980899491045	2.1005277878825	2.34625956728811	2.39759856877863	2.11012775761464	0.187756799055017	0.130819567731814	0.0974764973662454	0.25650354474206	1.41556180067086	1.44633740008946	2.70990014667665
Cnpy3	20.1091264563577	18.6909610780345	19.4814357893582	19.4541114976101	22.3101519664732	20.6041521258658	17.305566512738	23.7052152007848	20.0393908203425	20.7309059139253	16.4278554799313	21.3382280613105	24.4125242927386	18.8103721665444	30.4706374655495	23.1643128591006	21.9776132231998	21.8697296138604	17.4618182799162	18.2260920122146	21.8233753671128	18.5422127652212	20.1185603371556	19.6651670805839	22.8464031408957
Tsc22d2	5.25257386318554	4.77674406511632	3.03556269549138	8.92193690843548	5.57200851390513	5.74464176799516	6.91315061319885	3.50567477961616	5.06833893742025	5.48221297189425	6.19195891273191	4.42855756610293	4.20780057089952	4.68706316606729	4.07688824049231	4.24322289306227	4.56861647358635	3.99472928649512	4.58848854754181	4.18157668358913	3.67963091811846	3.27575763840078	4.24245929828457	5.24244047459966	3.35265073220798
Mccc1	5.17302860333848	4.86634644255367	3.71189913203523	8.02187324828483	4.79174526725828	4.44498798488833	7.410835762403	3.23315271059406	5.71143342325921	6.54630788929556	6.73742728198024	3.99961067117479	4.04079952144391	4.1468103567499	4.57558990905732	3.82800110551552	5.43646368871672	4.97058653220255	4.73432627628537	5.93293086862181	5.14740288869119	4.92678993133893	4.56660732714914	4.17394212509886	3.03681394052156
Cdhr5	0.0	0.0	0.0	0.0508802585740928	0.0156417718957809	0.0	0.0	0.00947394181454352	0.0228947397520508	0.0223902739979993	0.0250069616355351	0.0	0.03131031481803	0.00821285695805472	0.0	0.054286025891639	0.0799724824924221	0.0	0.0272150008357712	0.0119390713140579	0.0	0.0	0.0465081615009802	0.0	0.0
Alkbh4	3.70479522462472	2.69074624511699	2.96916518791625	5.15794113998554	3.7697078670187	4.03014448892354	5.05502268828045	3.96849676384574	3.89741740578812	4.71089360566632	4.16132257972066	4.47006849237175	3.27386849178723	2.76476440307319	4.11952037809283	3.6168815629377	2.96369488923335	4.01991896818739	3.03652141614088	2.24935488000789	3.69726115880107	3.08368317726718	3.29141086555389	3.70438343606989	4.04066318272875
Cotl1	122.909749844871	112.34250776856	124.486740023966	66.1418793496729	65.1835459062642	64.19422075178	65.6879820244176	115.931477766609	83.163688427317	66.5840692415017	66.2540792929578	108.03993327634	108.099071047839	99.6252939767995	119.158757287061	109.035033907847	97.7722486946829	103.031664846216	104.876669868109	122.107148755967	141.492222563668	125.792185927727	98.8292727852846	85.8985292043766	117.563069548882
Sulf2	45.5585170871068	38.0039683014973	37.3972665743921	29.3473681131299	40.5383182681566	74.1632033803593	30.8734133722361	41.9068202343451	31.6754066227567	29.336969665418	29.8612389842044	44.1354436410138	44.2296642641407	42.7428784041648	40.1363401245872	42.0875595310643	48.0833001131376	51.5166927593498	47.9973280058898	38.894035476643	39.0841702881169	38.5913267451871	46.879502908547	38.9141891746379	43.8022314846411
Urgcp	6.02766702072421	6.54566853824076	6.44670123000803	6.46638431012701	5.24087091914408	5.9327644008096	6.99792323494691	5.64000281973848	5.98645997187977	6.54893079031152	5.76323135565067	5.96232708736333	5.45796249546218	6.54730943442025	6.54834230621776	5.2321866965983	5.53776961033231	5.65972938566214	5.72047075712126	6.13832776403088	6.11359988939581	6.02697039452023	6.1200129978784	6.647265670429	6.12276001239536
Ddx42	13.4798054334042	13.7104559640733	15.0238168047723	15.6049939969074	12.6593123800735	12.2621198364346	15.1005068509578	14.1499286590314	15.9241881100633	17.0243469489046	17.3556324797838	14.4232722560386	14.1959111618064	13.7641351637813	14.7116019604199	13.4314503874964	14.2449853307894	13.657252456585	14.9710099527788	14.6243781100505	14.7903820269081	15.0343149380433	14.2430421050321	14.7598482078117	13.1867118783184
Tnfrsf13c	0.714631904010023	0.185757452894519	0.0566760247185698	0.806223147062025	0.867480948583935	0.635075836092735	0.59635283866758	0.675537060834009	2.08597696818531	0.753918318288753	0.421013303889418	0.724075647907375	1.24031899873973	0.0976026198862216	0.733919544386174	0.698903752421827	0.693002180269405	0.486557136252745	0.125776962791405	0.0827664936055277	0.158582853189118	0.10886119506812	0.276354405767123	0.593198742823725	0.448884839634057
Kdelc1	8.22483628549684	7.81483928716642	7.29654692135269	3.74094581028079	5.87572804095924	5.98546322248659	5.85848778848505	5.9778103104771	6.79450939769829	5.77678408157348	6.6357628531033	6.21340067281637	6.20862756362111	7.16930172159299	5.1546141345026	6.59178022770755	6.44120389359326	7.47994923185213	6.91243994116492	8.09983199478184	8.88357496695775	8.5350894560245	7.26175232906067	7.70031040635602	6.81664862377031
Tmub2	7.90414484610605	10.2228365941131	9.95539002462439	8.20035695171194	10.1716061532238	9.08350855267398	8.86119362818193	11.16637775857	9.1767172665416	9.94727850357246	10.4614255892885	10.8688099826721	11.4235956013607	9.9562541311786	11.3596815240765	9.97923244000271	8.50403205671742	10.8063599731783	9.44629530330466	8.91832638789139	9.98655906386709	9.23039696039673	11.0415027490539	10.7590753232779	10.8784032812464
Cyp4f18	5.70017560816005	4.28467310223741	1.16313717314201	11.8524941857391	11.7381960412046	11.1893737726215	10.6173229119243	16.3521160006027	11.0961310637317	7.17608281635876	10.3605061907809	10.6958524681454	13.2657221886703	1.926015113456	17.9765327411671	14.2018422629784	9.62732150824019	12.5670934073793	1.33318102468176	1.36259747316759	2.80747596186151	1.90472242511033	7.08210402501293	6.25866269932338	14.362530863864
Slc38a10	35.0625157502232	34.5623996748144	38.1102433795878	26.0980288785937	25.5578282597715	27.5622434331906	28.1920726234014	30.9166172776145	25.6206221524025	30.397113383783	26.0855664307158	32.0800443190744	31.8207244171209	33.0640101398764	38.9342400246455	31.1766734973581	29.4230838243307	30.2329276898877	36.0425675328948	38.6343370580831	43.475381514261	38.7227766125957	31.2394209524204	32.5649749346677	30.5649082713616
1810055G02Rik	5.89220870925343	5.90438290349144	5.71538610947596	2.74565997510848	4.94724417579951	6.05928303017459	3.40995517727451	6.70297584068698	2.74549489502523	3.35625036719498	3.80471308845453	4.59909889883457	6.4298811256941	5.23212524243919	4.59963452398959	6.18438593940271	7.62716804744814	6.28027546701444	5.82003784413303	4.94835244186851	7.2351845707018	5.90431173309393	4.83819741043135	6.07552730526428	5.25344003391703
Phf10	10.3816469442618	9.77100264769869	11.5702329415049	9.32719966921167	10.5053326797114	9.97583822240788	9.98587577324712	9.79024738978542	10.0653416945739	10.0614992224302	11.2982101378887	9.19227893473553	10.9714671267198	11.2716668101377	9.73051416497338	11.3018891909043	10.330314499797	9.69712528528525	11.3465804307053	10.633259467406	9.7971479028652	11.6208034278459	10.608109970291	10.2677616749781	10.4650855436867
Igsf5	0.0971836327073195	0.0177765227154547	0.134237899863618	0.0	0.133418174121032	0.273488246780454	0.228277888565146	0.161618009397802	0.156226514236216	0.114588148764212	0.191969609681174	0.244997509466236	0.0890215648629728	0.0700524459096883	0.0592601578223492	0.0463038490971931	0.0682133882603361	0.139686895737232	0.0928533095714137	0.0712849141532639	0.0390239527522693	0.0312532306532893	0.253885670980201	0.357636088363086	0.345191417704048
2010111I01Rik	12.8045746717394	9.18362867152152	10.179290059056	26.458483345451	19.2541138455098	18.8367440116925	27.9048595654579	11.7144511294863	23.2394294746035	23.3238224178448	28.8946673023749	10.2962734319192	9.64977577375559	9.27544421305637	9.86431503699358	10.9865202887779	8.5437268796071	13.3073991104944	10.663237894567	8.39504844198977	8.32187059453596	9.29813038678503	11.0522800327059	13.4021635922357	11.3601957605751
Rap2c	12.736605169689	12.0224991592507	11.5027747056701	6.87620993766187	11.9592300727272	8.94153834569052	7.40958943056056	14.3210120397694	8.22230666269503	9.10581518913264	8.41761910757185	12.9393120958507	15.0581475864688	11.7364411442638	12.9247879207151	14.7522164969229	15.0609768126602	13.0129694217758	10.3755076620508	11.526104139674	11.4357608073065	11.15307914074	14.060545311364	13.2917049297344	12.4173085640227
Cnot2	20.7410850162189	22.7751321127623	25.7512106070735	15.1720896509996	17.3496053234574	19.1945376654486	17.344015961416	20.4388400052225	23.610144897466	18.8917492998061	22.3565101255175	19.7314145575384	19.2977654119887	22.4214178793715	15.4986197342561	20.5207236222771	19.0144970025441	20.5324968075151	22.2146021036483	23.8488682356338	23.5903920267935	25.9492958205087	21.790143146042	21.4131288126213	21.8499780605102
Anks4b	0.0294638426543825	0.0161682987239506	0.0	0.0789452241960508	0.121347967143063	0.0	0.155719364529538	0.0	0.0355232149617296	0.0	0.0194002570751927	0.0202575302834687	0.0161935748246957	0.0892008209883002	0.0	0.0701913113394666	0.0620421921665871	0.0	0.056301976514709	0.027786788667998	0.017746747651032	0.0142128912774263	0.0144323057293208	0.0	0.0125584920014326
Ogfr	31.3523252952996	20.5818046891225	23.7966312991978	18.792277062323	20.7366398304832	22.7156723186835	20.9886900693277	27.4485197036908	23.5760452725139	31.0524318197027	24.4207502658523	25.8830894415232	26.1535888543343	21.8663271778987	47.1432433869262	26.4569349386528	25.001557074357	25.803464427782	22.7327622435548	20.3397128247067	27.0953643956981	27.3685949574139	33.0922306693523	33.5019635896986	47.7519810866398
Mospd4	0.199818057399591	0.0365500870606407	0.0501827045131249	0.178463725012276	0.384047225698325	0.0803308256617203	0.352019493686814	0.0	0.160607695552006	0.235603266200561	0.0877125165985116	0.045794211755721	0.0366072262623935	0.0288067923945996	0.121844072786581	0.0634698451373289	0.0	0.0478680812341677	0.0636381779689169	0.0209382892265694	0.0	0.0321296892420614	0.0326256979722335	0.175078835518767	0.0
Gcnt3	0.0	0.0	0.0	0.0	0.0	0.0	0.0	0.0	0.0208978685383618	0.0	0.0	0.0	0.0	0.0	0.0	0.0	0.0	0.0	0.0	0.0	0.0	0.0	0.0	0.0	0.0
Sapcd2	2.30566510174349	2.71284600965706	2.89524660615719	1.44704844606797	0.872602670725211	1.06470901290337	1.50033791884066	0.590698655423168	1.17704748209903	1.78789776653307	1.77801204188493	0.928290090261554	0.833392241911307	1.75181920729019	0.341984707706023	0.712573568529841	0.940393146304877	1.41817359270767	2.29223685367092	2.62498615558794	2.68993071931145	2.51501173712571	1.09886245883613	1.86732333777145	1.22180089951651
Cyp2c55	0.0	0.0	0.0	0.0	0.0	0.0	0.0	0.0	0.0338828933473352	0.0	0.0185044299086615	0.0	0.0	0.0	0.0	0.0	0.0	0.0	0.0	0.0	0.0	0.0	0.0137658789135369	0.0	0.0
Mzt2	5.0873971854476	4.93918242800176	6.0443101284509	2.97088909675493	4.29797756364713	3.14651485914093	3.44710314648441	4.26275347948578	2.90954878874421	3.76828461354673	3.00619522729125	3.99105910598185	5.0902924320013	5.78277545116239	4.45439514498012	3.7912710844188	3.84553547427727	4.5936685913641	4.92302898797988	4.85933796870123	6.56065047874906	4.31037104959775	5.27146491750963	4.90328624602365	5.08745099788779
Pigx	6.20383162511162	7.3862361943604	10.1411881123776	3.85879585618125	6.52455853143557	7.2149693109687	5.2694795198306	10.4736744049301	6.01045522773975	3.7880573683623	4.70489340314167	7.57865550613535	9.07217856034957	8.91181873657367	6.99168735754536	9.7385054365745	8.19381315074947	8.51899365163343	8.12371387101845	8.6890088997571	8.97477660148564	8.76413120613263	8.5467080131699	7.16353280455012	12.1117654386854
Osgepl1	2.7549518199569	2.52961412066358	3.92524335396471	1.90021375774976	2.31421110560256	2.25347092368188	1.58576400489393	1.78271455038439	2.20338462326347	2.47645210917479	2.56830602173451	1.81912054507726	2.26372114401639	3.20880232235464	1.76306439289282	1.75448786201045	1.96721106303558	2.05832749306921	3.70071156836387	3.44704064352837	3.02301181555899	3.10525796598513	2.39161902183125	2.55248268011551	2.20899301184863
Ush1c	0.0	0.0	0.0	0.0	0.0	0.0	0.0	0.0	0.0	0.0	0.0	0.0	0.0	0.0	0.0	0.0239940304061649	0.0	0.012063977721833	0.0	0.0	0.0	0.0	0.0	0.0	0.0
Entpd8	0.0	0.0140510721227075	0.0	0.0	0.0	0.0	0.180437373922385	0.0	0.0	0.0905737510347674	0.0	0.0	0.0	0.0	0.0	0.0243999246886076	0.0134794533993275	0.0	0.0244646374416399	0.0	0.0	0.0	0.0125424061097569	0.0	0.0
Snhg7	8.5304177873689	7.20164788175966	12.4091277719308	13.0105346911241	7.02657063113436	7.36001417919236	17.1088432088899	5.82726583911475	14.3986314229313	13.6171490639261	18.0601490207601	7.57937406643744	5.77032504534979	8.00308598087271	3.28103208040128	5.44001582371794	5.94145966290736	9.62032310776822	8.02492862020973	10.9740339270876	7.98376428524628	10.8887603444282	8.22835932039338	9.17611300573643	6.60065538495782
2010320M18Rik	8.10394093732821	10.9741513748275	13.1962325849091	4.55286115111855	6.35228103437894	5.51748771692648	6.4475480955541	6.52112397650727	6.77635126749826	6.31880580876691	5.93843171102326	6.74004740807356	5.89076605804131	8.87535340335842	4.9415812678599	5.29355547329924	5.57349162884436	7.23315621054388	10.2405360102358	10.7243950062454	10.0772941292518	8.0706329208086	8.06717459712896	7.97099862370436	6.85263808854011
Mettl10	5.74074159618874	6.12382108804	9.17594208131615	7.47522106354451	5.65675416200565	7.31191977094775	9.26279981220789	8.13721299283397	9.3147154074856	7.27492693228657	7.73653392272128	7.2299851057991	6.22185695420147	6.58997832318287	6.21594977753104	7.46433354504305	7.54107463423172	7.36461638567022	6.27949282828825	6.05489179442356	6.78629763482026	7.32425917638895	7.01684391529103	6.99497342887631	7.86666706681475
2010300C02Rik	0.0863717688556943	0.0812512325635936	0.0325373668263634	0.562029576970997	0.325234693488351	0.0818474618785976	0.456483464063717	0.0554031123447557	0.119010872223534	0.101839999421209	0.308727608473575	0.0678673467682353	0.332294535603819	0.181440450627313	0.037619537593762	0.0881838383085164	0.0909367787489858	0.0354704180255211	0.353670867424822	0.112486262877355	0.0891834784389166	0.0178561602908871	0.0604393948750701	0.149194144023164	0.0788883985011432
Tmem68	6.41428182143913	5.37629635250743	5.90321831641901	4.568532478038	5.37266606833159	5.27158205654968	5.72153974174677	5.65759159223632	6.36293050652049	6.41419742562806	6.21932449196656	6.28946206346861	6.82756310205371	5.63023072854784	5.85865223429345	6.98912717707059	5.85570608257674	5.29055382320846	5.14584886657053	5.35153109954829	5.29800592569893	5.83579814767552	5.10395403491691	5.77664783527213	5.95247389922267
Dusp11	26.4260977907906	26.4041225719247	22.7643199856597	18.3270650146336	20.6513815983604	22.3845757534379	22.1998781926146	16.5572509328411	23.772650810121	24.2259437723137	23.6880073953337	18.4131454986972	15.644572608094	23.9164784738245	12.9617646725649	15.7057302079212	19.2155953728837	20.1545377978658	24.0420961735154	24.4670938066972	22.3345683886798	23.4011424716931	18.3630279266386	22.2945289820798	15.9508370531096
Aplf	3.38651888106586	3.71670793559763	3.56895711363068	2.05970060610499	2.10496133403722	2.56837548101922	2.12288208425198	1.92795423389079	2.83052645096701	2.93963708286939	3.03694529947507	2.19980268580693	1.71281517374502	3.84583892592856	1.83697638788332	2.10847990130521	1.72806765134788	2.25463054180015	3.36464972142081	3.70319577715417	3.67910866014045	4.34959352711796	3.02251649654691	2.54490740363243	2.45297867504407
Jmjd8	22.4461140438697	24.3409266151847	27.3961019979495	17.9260711760871	17.8552841190154	18.3165320753403	21.6869483471207	19.9102616745449	18.2700495115692	19.3663025095549	21.1450139636453	18.4914856131359	19.7274845845756	23.755994864186	19.8268894366644	19.8910264790943	17.1696332001723	20.6030733401067	24.4183470867692	23.6397385273451	26.0523291912581	26.8190081163475	21.9240655591111	22.2991375160466	21.3446261246678
Dscc1	1.5162664355616	2.05239488871104	1.76436485220557	0.361126596495429	0.527338795622743	0.853396889088628	0.712321798989788	0.386641727811253	1.05623178604202	1.15214616843961	1.22023589267929	0.324330770316989	0.51853059317555	1.18040068129871	0.246555064932847	0.481624118983261	0.727251492174168	0.556959204006963	1.31993067952001	1.90661598368997	2.55718966239421	1.62538427930428	1.00679065624904	0.903406791276838	0.5744749628337
Ddhd2	8.91230360817959	10.7459665854134	13.6598739720332	7.9462024172342	8.38626847465023	8.07540442659914	8.94111093268867	8.85465239852446	10.4134046119956	12.5992637705112	12.2296997338645	9.18607445069375	7.66248437890185	9.31566443447325	7.37339629625639	7.64776760363529	7.22662487085134	9.50320432828343	11.2464744845728	12.3119901745313	10.5520155621214	12.4328884086049	9.65207458261185	9.91714686939063	7.91021361108132
Ppp1r14d	0.14512369593552	0.0	0.0546699806245816	0.0	0.0	0.0	0.0	0.0724029413188959	0.0	0.0	0.047777831321544	0.0	0.0797611993973461	0.0	0.0	0.0691452411257637	0.0	0.104296773121242	0.03466431303672	0.045621130922868	0.0	0.0	0.07108609602892	0.0381468342069206	0.09278498375127
Adck1	3.23449823764492	4.51801015776866	4.81852459827056	4.00497028788244	3.63311050092643	3.57591437373167	4.70534494840994	4.03426856976425	4.22466135861546	3.17813431222733	3.75930019240269	3.57162586019506	3.69008947005528	5.5108394187394	3.81015675017324	3.71265054376779	2.92817212129463	3.71576281713098	4.10879399633686	4.22125183930195	4.14733097062196	4.45622781537593	3.80485914142514	3.23338095821026	4.44928979455889
Zbed3	4.32141274486942	6.06216792662772	4.66347521409907	3.91762711663585	3.72016345450032	4.66326205771597	4.00685963562546	3.27448764506032	5.64104386539418	5.3635053415561	4.38577216378711	4.15512565604161	3.17868472926935	3.54124580620219	2.43696276642417	3.56062230995633	4.22482590443034	4.08643596388448	4.36168894720494	4.99471466709394	4.2663844561535	4.81177742451498	3.9470454013949	5.63687253816379	3.60077149710746
Naa50	32.5779803679463	31.2825008890197	29.3934234130873	19.1745161600146	26.2946430749877	24.8082236427364	19.3398977084322	20.6367604778672	22.3153856758627	24.3859805440864	20.1062129477923	26.1467505389254	24.1034569808666	36.1846785547749	20.4935260830244	24.7334709080451	31.1341428536971	24.3958138116598	30.7325876874155	31.2360282832614	31.6396719443241	29.2342467003802	23.6842105605581	27.3397289303171	18.9163674985296
Tpx2	14.1217263054616	17.1245069871911	17.9197454489975	3.75216875067439	3.98262338182761	6.13352484945732	4.80425433734345	4.2213567152192	6.00705846224622	4.72756772885155	5.38683114541313	5.31068666296046	5.80081011106016	13.3372221868078	3.27184965822431	5.71000898798819	7.11589241471363	6.44107567918963	12.788287420682	17.1038564536121	16.9672850265681	17.5706599478125	8.85958088468701	10.446296310879	7.6024882589054
Dennd2d	1.45658445781908	1.15021430488024	0.548714278352012	3.18884270701432	3.76034816022658	2.49583860255038	4.13073877962155	3.38534599137943	4.92575188857329	4.60777298679001	5.157966378763	3.41961301063881	3.28030663468225	0.706791098913394	3.34695577246263	3.50385500060022	2.1413864889785	3.75319985784747	1.04376130896009	0.709174738025182	1.11271654553315	0.719770681583195	2.00122531925269	1.82098596198633	3.20265600061708
Ccdc71l	4.50992606311936	3.51802368610637	3.43598841258391	7.26115710066563	7.21316006644184	6.02462840664724	5.73617531761784	7.48662953888568	4.87660334157908	6.24758861187454	4.98028572438909	6.53520969176036	8.00295548345708	5.37924221095666	8.82972659331332	8.8071363470372	7.25019066045163	5.50853750273932	3.57470778717611	3.43945427984242	3.31331594358707	3.7754486801709	5.8050840031459	5.00766921270588	6.70644338491457
Seh1l	16.811802501775	16.8575825049003	19.4356270012487	9.35862539988749	13.8826741641169	14.7819654485536	11.7134968256524	15.693744288968	11.846969162588	10.0477564066562	12.3857730277355	14.4086717883571	15.3921363316701	18.1184142583148	12.92012292242	15.5089279737391	18.4646405034205	16.2558059359723	19.9326241471341	20.0683096431737	18.2625268845675	21.5278776210213	14.6559316247075	13.9486685282351	16.6364063958693
Amer2	0.0	0.0	0.0	0.0	0.0519838018675078	0.0887994890712946	0.0	0.0	0.0	0.0	0.0	0.0	0.0	0.0	0.0	0.0	0.0110741761239237	0.0	0.0200991609830539	0.0198391308161014	0.0	0.0	0.0103043358037169	0.0110592031768605	0.0
2610008E11Rik	5.10134668232683	5.88123808766183	5.3656019769582	4.55617146595743	4.56182429188648	5.73859635866993	8.71220989144124	4.47530676615877	8.05014554501202	8.29583684762012	8.60793944134621	5.81344385967323	4.71577549464764	4.4733413503428	3.87169529031777	4.74222035172336	4.98498130335294	5.56097962882396	5.08271459804226	4.92377859093903	5.19626875130141	5.13232923233444	5.9910022462925	6.03622010704678	4.54156878760235
Pex13	4.92084222209212	5.17060256506336	6.19288197888509	2.73464010746866	5.55457090102543	4.50607369625195	2.8254675887311	5.16466184147261	4.92205624189925	4.19041332342117	4.44012808616871	4.92453622901695	4.35730819503919	5.67531011533807	4.63427078112361	5.54013465009493	4.68201989584308	4.44025504119703	5.45034850601613	5.60900832742099	5.66441110034006	4.86176379123288	5.18678375874425	4.48406290560766	5.46885542009607
Trub1	1.91088642166515	3.08224819410369	2.1959235309666	3.30990957818606	2.78234412275001	1.97873373736015	5.20263181135306	2.25337471322995	4.21212384661674	4.41517563171013	4.74052684109018	2.45509622469175	2.06865295047488	2.40421660624391	1.77724091156335	1.75653582713954	1.58511959550292	2.41368988087164	1.89028724668623	1.82639156266057	2.40657506526041	2.56050377795258	2.47712147751758	3.26742568579413	1.87578316407523
Pygo1	3.21133311035999	3.82704492530686	5.55996616741769	0.260740139208475	0.454226218116788	0.136926327418728	1.08576476744751	1.00336681037599	1.05593407298799	1.52987774899054	1.19606914706085	1.20431759816478	0.677465377159737	3.39505608806759	0.712069424706123	0.710938378610201	0.785499206785996	1.07235982650241	4.32343196488429	5.00678994502966	3.7122152523203	6.03991065601299	1.49356576313394	1.68824520288576	0.898693552367675
Chst14	6.31853523573469	6.13828130847034	5.79693589336821	4.86024152687888	5.65287129025618	6.14382425001174	4.15428903881502	6.41027904086189	3.86365970119303	4.77662886006618	4.65804930588072	6.33967617634075	5.58293727765541	4.98168802024982	5.16176028520282	4.76784452010967	6.36601816549427	6.75714216445633	5.74814163983879	5.82583683160101	5.8452695798566	6.0230050116399	6.33811665518581	6.67528147543891	6.30125552798985
Wdsub1	5.72486395749957	6.61692561636987	6.87621346759507	5.55766755114913	4.82951812885308	5.00328033729488	6.67494011819622	4.96724070008307	6.03526407446222	6.26098449640844	6.51922470002763	6.29390131816302	5.01605293455108	5.10745001855901	4.63764171767916	4.2561929977024	4.84815856445754	4.8696018225693	6.26249555159384	6.45099116902567	7.97920689366956	7.03069871885488	5.71680804423205	5.19054796578541	5.05708466111083
2610044O15Rik8	3.56957477905917	4.4138428205127	3.99825670126981	1.78533505549915	3.64595483098021	4.19031656870614	3.94080604255388	4.48781457239544	4.18890931463426	5.44344111974037	4.98276544072747	4.18853646682239	4.1853188500973	3.70517863468369	3.04729286631934	4.05912305296889	3.83340238293222	3.55730499290945	3.81978365591728	3.29158912357467	3.52606017661744	3.9948227697505	4.54607049604303	4.55382960607777	3.83411497372184
Cep89	3.91795834908494	5.08865003035408	4.06441351304158	5.0642419597499	2.96777479772065	3.65675793289224	4.75181240521005	1.85646352913891	4.86612741951999	4.75890651792494	5.83360944906599	2.61252922649914	2.35893827849676	3.68702480756807	2.07693314150282	2.17629963132428	2.7051104515699	3.07042867850073	3.45181145793917	4.62333174290045	4.30469861669184	4.03634905187118	3.06676283834592	3.74684283159298	2.29935171891171
Adpgk	6.26076461529122	7.98949417624188	6.10205446522151	7.88089649094125	6.26459207635952	6.47397129417576	7.03228874191465	6.76065393486765	7.24435997373801	8.42241435188601	7.42854050770139	6.67344672386865	6.9281248926368	7.14192167378447	7.14850105738956	6.73674550664417	6.17139106643464	6.70388604862412	5.99183308152775	5.62041505948372	6.52965447877389	6.63812550487388	7.11107882866561	8.49351814625106	6.59078330607224
Slc37a3	15.3468569841755	15.7171035937641	10.9878882005572	14.6623122085734	15.5741110899724	16.5525341353373	17.0562067647159	9.62547027872426	16.4941094830409	16.7097259816077	15.8446847437281	12.7945167470574	9.95783808247023	13.4417723364847	7.58275987028777	8.3567105179012	11.7999455534631	12.7310817925066	13.2302419456852	13.31546216155	13.9237491535337	16.4644518439311	13.5742178112285	15.3800450128758	8.94857021424488
Wdfy3	9.66046913906957	10.7186950037691	4.96271283464185	10.570344491385	9.67110572774457	8.64008918810493	11.1753193269174	5.07816724350268	11.5288706088034	12.3440079791858	12.3934812348406	8.82534042443849	6.01711710464716	7.29004264461662	6.84337649842885	4.90578893757009	7.25323046255192	7.91883981471114	8.66181351602735	8.30603795034726	7.46196118490351	6.66344654167752	9.36016505339433	12.0187177800268	4.93746374841909
Zbtb46	2.79140385512911	3.00934613311765	0.893359074559374	3.50797569667713	2.78764785910054	1.84716067003576	3.74261077120163	3.10572251483885	5.36092353646194	5.85446025809482	4.53802132109331	4.31394950458231	2.62032333981596	1.23932053165523	3.41932012616048	2.4363436216756	2.44478029431679	3.55064103319904	1.33351202809905	0.955162049329545	1.5325365554607	1.31078047283316	4.24715079219363	5.31150635865707	2.48487381818301
Tdrp	0.322978441037261	0.513980295587743	0.42584560363791	0.259615886535271	0.266039821829401	0.214242178821192	0.284495577540145	0.596201600041203	0.77880083216263	0.571230472943981	0.489124557734917	0.421914299884052	0.905309454254256	0.726370674960875	0.905943348042362	0.430879200753184	0.459065921889337	0.557079679716244	0.617174236753277	0.538117505475939	0.739241803480302	0.342759311702044	1.12325462716875	0.594280863250103	0.399226754851512
Strada	8.03457209561602	7.83045183761992	8.29724389177848	7.67394017552788	7.11919654919664	6.63333570132311	8.26051643740001	7.48588370275577	8.46459407840683	8.60681666261873	8.34433233127433	8.53879682914196	7.8705536464146	7.59658058908561	10.4631351117704	7.82532639339174	7.59195303669407	5.68316971537693	6.65948189807471	7.42586618623005	7.83159539462701	7.91044322480876	7.26282683620826	8.11467162076098	7.25973669846481
Rfc5	11.5665114388246	13.878279152597	14.2576847036073	5.11781843889182	6.26420862714725	6.7189893102056	7.85158190713589	7.14706186636998	7.46303648873606	9.4673203011315	9.59555177951578	7.29580140794015	7.25131575327497	10.6168464052843	5.82355361324314	6.60639704460293	6.51719086348526	8.0329351927118	11.3045953199205	13.4100273491423	12.8895988365164	13.7695967225639	8.88829249304865	10.3018345565386	8.72933799545276
Zfp157	3.45843987921991	3.7346671471262	3.4847024620449	2.0096069265824	2.56272506162751	3.01524177451695	4.01288498846099	2.61240263252277	3.90175217936162	4.81476159865235	4.83787511854626	2.80753593646242	2.60308654903811	2.88339104704525	1.54989275413677	2.46177177690545	2.21544650793406	3.48368478573089	3.09864645278776	3.47990126128196	3.19575615131999	3.56439284231172	3.4289231635208	4.14743307020831	2.90676874736625
Cenpn	3.63637773686332	4.52816863149263	3.68811345053731	0.655798119129492	0.921634542552986	1.93982358614076	1.17036475112296	1.50020974209989	2.14995170480228	1.64908186803217	2.3943469881096	1.63471359278519	1.61424066169911	2.93372097425332	0.938119151910855	0.899608138941085	1.50934061930581	1.60823002690075	2.38861388065522	3.48435687440233	3.58025499739042	3.89619494082853	2.26076757539444	2.33447667548377	1.92253151610441
Pgm2	29.3114851171149	21.3794978212175	38.2388916950034	11.5513561883209	18.3382389624753	23.6042788444037	12.0555750707454	20.2796415553321	15.9509137409556	9.54793872028994	15.0344266767734	15.1028216200867	16.6865324298358	43.5164218672453	20.5579026207437	18.5085888785535	19.7652486912625	17.8359453323064	36.9845890080521	37.5315180362955	31.9163554209447	32.42708266926	13.2515206691007	11.0804356034798	21.8758693243507
Tmem163	0.460008266774062	0.599520707629452	0.714825734260473	1.23254309285124	0.899916810953485	0.468110276375959	0.607797460608352	0.60243864548247	1.45585399138993	0.881384839564583	0.870806342823015	0.90928619102325	0.774274719511468	0.534681963589873	0.50840911307996	0.630126073985185	0.605401373222824	0.805828832539053	1.03010425365984	0.632661505594069	0.692683802617783	0.582489352884422	0.732310617845019	0.695270259598944	0.551450169150595
Dhx36	21.4416988917919	19.9248056889365	19.1044877257307	17.7777050960125	12.7992011526444	19.0860668943978	28.8138360968493	27.3275851640508	21.5280293157099	29.4377585673074	26.437369863918	27.8823312219844	21.4508075333143	16.2100482424624	14.108385825122	21.6175875850252	26.6649031044651	28.8733023439102	17.3923762104717	17.6868907604665	19.5705905095772	17.9445763150396	29.4054794693218	28.2831350440365	31.9767378023777
Thumpd2	1.4694300634307	1.75226166074875	2.02259890592801	2.57431074953866	1.41986981519891	1.39732743813547	1.74239093557306	1.60719402009507	2.55522835421902	2.66552118541474	2.51187164843996	1.61257818331681	1.81712492196386	1.24660014772266	1.29233919336899	1.18481955832678	1.32395535511033	1.60437250330351	1.61994804742699	1.45685772817066	1.46377193408382	1.79933718766395	1.57796280604649	2.12437793537821	1.39717778975892
Aifm3	0.0751083686638906	0.010303938928395	0.113177190895779	0.0503112159598819	0.0154668349945169	0.0113231456920011	0.066159210665911	0.0187359713169993	0.0	0.088559448562854	0.0247272848567343	0.0387299291863849	0.0206400944063321	0.121815070808633	0.0114498029575769	0.0626253755433305	0.00988475921281191	0.080967761007736	0.0807318883257818	0.0295138631404208	0.0226197458490786	0.0724621761232453	0.0183952064926361	0.0	0.0080034354154907
Trim29	3.89766195235656	5.92831757975961	0.159597811612331	25.0867898537814	21.1127512727198	0.357670511125536	17.5394586971182	0.560118730068283	1.40466225792221	2.92225952408606	21.0053255488512	1.79138349427546	10.9787118125449	4.29675523070356	0.839594100276181	6.00519725761487	3.74682475294494	0.68506440382769	18.2556433769593	3.56926549123233	0.127589734580511	0.44960597119063	0.726324544372063	5.55695729852905	1.01123589281059
Chchd4	12.3182002363591	14.2240317227216	18.0558754773719	5.7876599165552	7.06895558956234	6.33688851353067	5.03956284746922	8.56308024325172	5.06780829274172	4.33662558686429	4.68967485329045	8.02771433895253	8.66327127986643	16.6644185356097	8.50809596821376	8.92881452716989	7.56027630353722	7.25844263443231	13.1359042643142	17.5448804435718	15.2961963004781	16.8688188234199	8.63610831624246	7.76489330392022	10.6004062611373
Shq1	1.29210856417379	2.05193393867861	1.93964123256168	1.99331136043064	1.45134510762783	1.57016563395847	2.2073287753175	1.4064860880573	1.77026877938053	1.52351094774323	1.86913715256519	1.19795963916986	1.12978996854444	1.46481438946451	1.67129371518278	1.50177513953707	1.3088701009772	1.46325814545491	1.46834796360247	1.95708598191792	1.62728470771194	1.84154666385591	1.44803263686092	1.45119024171732	1.31009511905174
Mfsd8	3.92551105221685	3.42807179793376	3.442561807674	2.82741618950962	3.18132079530262	3.86897212870614	3.27188411933035	3.60103419586972	4.24935102945432	5.30040967450166	4.15501452978329	3.36642044216568	3.56102466238732	3.10344177796003	3.12722557163687	3.37867565740143	3.37749411105404	3.62504750946693	3.55903475458024	3.01871681326533	3.06358327650309	3.86865412989156	4.34189067682493	3.59483066489873	3.59825020067055
Fbxl2	2.76172532303199	2.69687078291211	2.56408069243334	6.23443375582189	3.81530690888192	5.28470275215792	6.05293248203657	3.68870188309355	4.69302285736589	5.33318526414514	5.87054898386331	3.75273236585594	3.90820971151574	2.33243670372138	2.93047964906133	4.24800073383405	3.48007097552554	4.95414330511388	1.86992216550918	1.86623841577573	2.23976399480103	1.56298955897994	2.91859381404669	3.20099473461199	3.559230319084
Zfp661	0.888152946430457	1.16220045306059	0.857894223552252	1.22036466776402	0.78785366319591	1.16729556887067	1.68501753900414	0.931654498888749	1.40028426049447	1.3962817827901	2.14425923704215	0.955102757904282	0.788527872339573	1.01447606163077	0.833190058063525	0.759530396556857	0.851175783609126	1.11292169410103	0.968249817698729	0.909189876953706	0.932741830470752	0.736022352669991	1.1378097718455	1.20919041208476	1.11626960885044
Nsun4	1.96138616421885	2.6907791515949	2.48917647789793	2.36920391749003	2.50286943820632	2.30737929453108	3.03053312835854	2.82334414990798	3.08193360513688	2.78655221794218	3.86379645306783	2.39861265582789	2.34154493492473	1.93994271160185	2.34299225276218	2.45885135072138	2.02273474415661	2.51879203873683	1.91239186325314	1.90028542963776	2.4208767123436	1.88452801358266	2.2679950281322	2.55246847527119	2.18595927433555
Snx6	25.3879477853503	24.6774455997573	28.6564428507266	12.8649167879781	17.215768670165	19.5297880221065	15.5352188672687	24.2677019396448	19.9772578268826	16.6139152280765	15.8486595774746	21.3173457737099	23.3017087460141	36.5915147201156	20.4754062544807	23.2206565914395	23.2770438415077	21.470816724352	24.4066255814093	24.0711377351455	26.1604103659486	25.4623283081293	23.6111219428884	19.7810083001351	25.9628710865776
Klhl35	0.105845652144276	0.348497134452109	0.249208947004717	0.567204273843365	0.457725851063276	0.398925499719548	1.11880978210896	0.316841567119429	0.733776409053228	0.561606481280251	0.871166435237935	0.327478390370531	0.392672187359163	0.19455543972157	0.338845717635291	0.340408786270506	0.236809821119545	0.304274498975448	0.189617560170971	0.108139436152222	0.207198101311573	0.216997634897335	0.466618406433313	0.459068124915132	0.19173882421209
Dbndd1	2.37296854164837	1.82303478102107	1.4952978484345	0.92481689310748	1.95463240827915	1.89928836942241	2.58428370878513	1.3560875225404	2.75694459405023	2.69619770858318	2.6135765025623	1.54251624037082	1.16192666149107	2.50043468517555	0.631408185782833	0.863381118921698	1.38546922372007	1.76740747964915	1.81378675781324	2.1972123055284	1.94903636420007	1.29036931841268	1.85976597178364	2.58573676191775	0.919490829967541
2510009E07Rik	11.8058887352808	12.0714913171507	9.5957833408182	5.86769656302622	7.90717224588301	8.75763564402923	7.71601651103891	7.15509763736166	9.19143665584429	9.37720121826522	8.66252314122017	10.4943700613837	8.38904666309419	11.0166935498748	6.95796820250757	7.24111085934099	10.7309440753672	10.5909546185485	10.0055485791671	10.4661847874826	10.5127123851641	8.53848936376155	10.4446918690987	12.3005286083162	7.30597810676174
Scaf11	16.7743223626366	19.5494083280739	15.879632005642	14.2340236021529	13.7972478155014	16.0468161468937	15.8817104684669	12.5451591341077	15.1195059719614	15.9537050280034	14.9827377181301	15.1080017864225	13.8245383523153	19.651361346066	15.5489876294565	14.6575680171905	17.5634392044824	15.1096005955109	17.7110972298605	20.3361602423027	18.2484622015037	16.9831832706946	13.6851076360797	14.59031588623	12.0901385197657
Fbxl20	6.91981554085048	8.00923999287476	6.54469266086049	8.46832950727539	10.9874768205469	9.3992814929184	10.150220655346	8.01626304042847	12.0587547356152	12.5915985956227	12.085513437624	9.03614285140722	7.86531771716691	6.46102584335619	8.95378515214584	7.6742854149008	7.57490390414515	8.42252423229893	6.95846688976847	6.9610092817151	5.95338897223742	6.63814082773864	9.02915944740361	9.74221159588126	7.71043433195305
Supt7l	4.95742545315738	5.31123713597315	5.06010761999628	3.28909726795958	3.67512246962805	3.72972615572945	3.65975110947642	4.64035277775558	4.55386086588185	4.34218247506217	5.08279680731113	4.12256701746993	4.7356882788851	4.15539900744925	4.04494752891546	4.52154560769594	4.29982472777317	3.96995237208694	4.26287856000368	4.80141113102089	5.38896663610774	4.55501630757758	5.03005215500638	4.74078683034488	4.6385893832346
Skiv2l2	13.5285053575174	13.6019487628581	15.6710331298384	10.9068930606648	11.7418442761824	12.3283911636095	10.796905589583	15.4769022426119	12.0232143854813	13.3284447274468	11.6577908424567	13.4422486032989	13.9808429870141	13.8159883209308	11.9218729066493	13.9874321962784	13.5664026815579	13.26797582168	14.2775491046114	15.7173764285787	14.7657904581803	15.971755899006	13.8982431338594	12.9514044834902	13.241871077063
Mms19	8.97410503712485	9.28174559397222	8.23614402612734	15.8454263024136	11.7863851246127	11.762654938503	17.6067885208257	8.72749605465721	15.373571424105	14.4659427102136	17.9264939165043	9.1745046976337	8.49315633294015	8.27524862790141	8.97741056786205	9.03102039830942	8.08412662277659	10.3131997861964	8.89692177756525	7.90428717738136	9.40739667580502	11.4574635578529	9.24400010278453	11.2691386029649	9.30707993297564
Otud6b	10.5186613178095	12.6028837930794	16.5076006495924	5.16905026917632	8.05893600847795	8.73902758857329	5.664414305646	10.8279111027371	6.83934992589235	6.8511281227878	7.28886875550773	8.84260307751035	9.0251490162424	12.5353300629485	8.92080612592031	9.83736194788993	9.91394722822333	10.4809647583406	12.1126266361291	12.9378084193033	13.4044240462439	14.391206077309	9.80974712728148	9.36929433217299	11.2183172665533
Eml2	6.24102406118634	7.43062762537637	8.88655348867462	13.6433494467275	8.53703444921788	9.15745391452467	9.20865185459419	6.60954088188055	8.58392763575456	9.13863022240597	9.27201666380032	7.07928502480261	6.24108316913283	7.7273520757421	8.64164473595515	7.87945379172013	8.59907726198308	8.41999770417946	8.71837148476988	8.41434365407275	8.1289096693683	7.29275553119869	6.40103814265042	6.56199688434772	7.45222426335821
1700025C18Rik	0.0	0.0	0.0	0.0	0.0	0.0	0.0	0.0	0.0	0.327114886215784	0.0	0.0	0.0	0.0	0.0	0.0	0.0	0.0	0.0	0.0	0.0	0.0	0.0	0.0	0.0
1700001P01Rik	0.355718721361586	0.14640062269221	0.167504826479883	0.238277594491277	0.219756181593327	0.268136226295514	0.313334855263392	0.0	0.0	0.314568013867781	0.351330682923353	0.0	0.0	0.269231701704413	0.216908413289475	0.127113580261335	0.140444825418199	0.191734615792748	0.212417845183919	0.0	0.160693153388112	0.0857965400399886	0.0871210418911513	0.327261516474714	0.265333983975474
Spata31d1a	0.0	0.0064450883225976	0.0	0.0	0.0	0.0141651992663653	0.0206912113444346	0.0117193037329584	0.0	0.0	0.0232002833072652	0.0	0.0193654920259146	0.00507966837304361	0.0	0.0223840100327524	0.0123657848938952	0.0	0.0	0.00369216968390356	0.00707429754995306	0.0	0.0	0.0061745328073438	0.0050061290634103
1700001J11Rik	0.0	0.0	0.0	0.0	0.0504260307721487	0.0123054973928578	0.0	0.0101807153447148	0.0	0.0240606297279422	0.0268725270886471	0.0280599906063974	0.01121537401417	0.0353022049295093	0.0124431429459333	0.0	0.0	0.0146653677209458	0.0194968600566967	0.0	0.0	0.029530766348634	0.0199911024456854	0.0107277978846788	0.0
Zfp558	0.269106198108622	0.221508245743346	0.0651701565321454	0.206011816792695	0.332497262517342	0.150687689747992	0.474084418790743	0.172617987613428	0.115874679676783	0.407957333421106	0.227817073312913	0.277531363861853	0.253548036931477	0.108073805024035	0.246141381937993	0.210643210875229	0.212496957526746	0.124328506292771	0.128557661534523	0.0483407482814757	0.092622188687976	0.157629549234543	0.235386747115107	0.27284097723126	0.139281261962197
Tsnaxip1	0.134997227318948	0.17285286089584	0.0932345487500086	0.30142556142323	0.111198252700875	0.149246804331306	0.198187191840004	0.0898010603049522	0.271266694659234	0.344876438494136	0.325922525863508	0.123754413284407	0.148391214775284	0.15569512192571	0.0548786304417689	0.0857605486051524	0.071066120070669	0.0808492776852509	0.0752395001541007	0.0990214657785172	0.135519872889697	0.0759739463270001	0.0991887555264899	0.272051798667008	0.0863106156614171
Tbc1d5	6.11655933479182	7.61233241445823	4.77839234968078	7.6374377158565	7.26878615284821	7.46287968876493	7.13487427009845	6.18612002250009	9.22165156590372	9.7046476726169	8.5709431879899	7.33286029430467	5.62026070118651	5.22399005965118	6.52520905016862	5.94739310793416	6.48360393278636	6.80284893367355	5.21989845684303	5.36891547569381	5.50117791910503	4.86980910124524	7.44656984477605	7.40516637220946	5.5989062773017
1600014C10Rik	10.0067142829124	7.39253170851411	6.62369058932133	10.4614999631333	17.4436574998941	14.2984390263792	8.38166577781045	13.6484735250207	10.942348149875	9.93904619493555	9.36399822050759	11.9466713909646	13.4012581524878	7.30256011790513	16.3504219939192	13.7735631166339	10.8486728460651	11.0196492074513	5.54627167678703	6.03131702234184	7.88062095041167	7.4090073736338	10.6137996879633	8.38717811444747	15.352523042532
1700030K09Rik	2.68258953092932	3.41030100656073	2.63589378804328	2.57559700106101	2.5227061204257	2.37259933570576	3.03246422423473	1.8402414251886	3.69246530910164	4.50729168630798	4.56302419338584	2.36695940963661	2.13784184445311	2.80383467388943	1.73119653891764	1.85330199320418	2.22419336122003	2.57054673147303	2.47762302068516	3.190483837823	2.65258062313411	2.28613507861375	3.35074007190864	3.17312302721203	2.31540709452033
Kcnk10	0.0106879596062709	0.0117300465992002	0.00402629316201232	0.0572744958770602	0.0264112631812857	0.0257806315700659	0.0564869388398773	0.0319936606025546	0.0386579603057347	0.0252041104295336	0.00703741078185841	0.0440903112195351	0.0293709608141912	0.0	0.00651725146943189	0.0101847122808446	0.0281321267026905	0.0307246777584692	0.0102117238712059	0.0167993517996073	0.0	0.00515570252133616	0.00523529474650481	0.0	0.00911114390620893
Tram1	38.128354693328	42.73848097085	59.5082806244212	21.2140807505258	35.5639563591805	30.7672982020989	22.6711737391571	48.4869034729281	30.2234409899399	27.0755667057899	23.2626047429863	38.7629160629424	45.4740521808025	42.0327684460613	38.8419110492453	44.6755368798622	41.4405381883374	35.4127382988375	50.0961737876934	53.6965641764811	52.4865837863928	54.3236884066018	39.8602842105745	37.2850399691386	46.0631974896762
Lrrc8e	0.745596426653572	0.698958468205112	0.971362332405432	0.998873055229023	1.24110186781173	0.365313687795499	1.34088225069049	0.317734458226854	0.280916155962314	0.347986788351103	0.838676610296376	0.363110333060038	0.700051158596392	1.47125557111471	0.331512798664825	0.725291556220764	0.645992429563529	0.301410853188313	1.6696266264855	1.25494132465398	1.01045208271804	0.561974864474722	0.296738243257427	0.41646923381561	0.483318642961499
Cda	1.6320335190961	0.724992708543626	1.05395694490614	0.0	0.384091011723374	1.17162477172222	0.27382415523816	0.504046972964668	0.281095511848004	0.27490181579028	0.30702880909902	0.694624731547672	0.512559599000344	2.42004644423394	0.236946042051053	0.407311272744822	0.572763813158018	0.111704923805831	1.37368060616544	1.14824709171148	1.35749164294746	0.862244956467324	0.989759003448156	0.694558559933509	0.761878507173903
Smim24	2.89753878771154	1.13573277965264	0.467803064813105	0.277273077542984	2.72768565463344	1.87210946520885	4.55767357217607	2.32328035401069	3.49343072535437	2.92839086236107	3.06620959990227	2.56136126793529	2.38876739789161	0.581829857865845	3.72299894807826	2.76110688686684	2.5059177670261	2.23113075763081	0.642671206417235	0.422904489947054	1.24661001034348	0.748782237065257	2.4837829450955	1.74089016809989	1.67611159453764
2200002D01Rik	3.07509473598108	1.81245683180941	4.24756975778987	3.96711293284599	2.53297914573362	2.88458129762121	2.00644249423049	4.2616117214894	1.78509348635171	1.20860342170253	1.57482437696345	3.60204950759737	3.19240702289659	3.89137650057481	3.68078355709202	3.96133490767636	2.63806303651026	2.9466583058675	3.26452688387918	3.04327625986641	3.77300006346941	4.34025128430364	3.34728213581792	2.15549690550263	3.93212994297488
1700030F18Rik	0.0	0.0	0.0	0.0	0.0	0.0	0.0	0.0	0.0	0.0	0.0	0.0713004660136998	0.0	0.0	0.0	0.0	0.0	0.0	0.0	0.0326004034603242	0.124926519673399	0.0	0.0	0.0	0.0
Ccpg1	15.3595860642624	16.1166155954621	18.0675214176794	12.8458735979843	17.4053788247742	17.1860946137384	13.1384664419798	22.6079900603477	15.7780660385771	15.7235250038962	13.3169640285504	19.2893503623715	20.5920320420782	17.0873550911767	19.6521336288218	19.822556212909	20.9760646803483	20.9541041726965	16.8552630534861	17.8847810782238	16.2354586976205	15.7863521614333	21.4661862572174	18.6232928070471	20.6923597959491
Sh2d4a	0.868584737120523	0.383957034488861	0.0999799620887109	1.42222677187682	1.07318987591786	0.130945614972363	1.78521679801331	0.276856935920347	0.727231327109244	0.654310821709619	1.42978356467197	0.63036254417761	1.37910196698325	0.406963748452745	0.456080035252183	0.977130532112967	0.609661382885739	0.520191784670613	1.00277433208355	0.417157541305363	0.130792123111979	0.162941149506074	0.567279727675782	0.799098673156172	0.185110180665319
Oraov1	93.0947325547042	64.8556468148399	93.315315293531	33.2109252127361	41.27635278483	75.316637437125	43.0713458351795	56.3169749533624	40.4448188096291	46.4364346979946	40.3575565813114	51.4186821560463	54.3947473263378	153.019214289126	50.2488307792911	48.0760482636518	59.782808247496	67.9672717933286	92.8398279503666	97.9362438154691	75.8904535927055	77.6371855519116	58.3376943199858	56.0752226302081	56.5959025592705
Plekhf1	5.6756536203925	5.11670785803957	5.52849610061288	5.1053107412546	9.81766688042464	8.9965173811857	5.78501977260337	7.07903029506357	6.59848894069514	5.11467684496511	5.73910810624691	6.02058522846072	7.75390430844109	7.15367878276814	6.52621608177785	6.9729895516798	5.97562912478765	6.06015488384074	5.38402300186818	4.58794354110242	6.10460043574738	4.51744500841277	6.17581915296048	6.0528004278165	5.25302584666086
Malat1	1595.71886434839	1260.52707958763	1091.75876921037	5077.3588716842	3767.17160195062	3459.16343309447	6170.39992933116	1630.01447984342	6110.46787128122	6276.78458686487	6264.86123429268	2043.87957205525	1262.93460443951	1391.86942307037	1389.87949165512	1397.15666487307	1212.08832692688	2225.19706399616	1329.83029794395	965.463586579472	817.269336435014	996.69218164748	1629.02709937887	2178.27827264662	1265.41614675161
Lsm11	1.65266295366083	1.71460713370498	1.70236607659547	1.55676590673	1.46766359942401	1.26911414347268	1.04631905725385	1.50088743763195	1.61893920003258	1.32446397247035	1.42824167839168	1.46472258046043	1.34118742327924	1.82042733184499	1.70845573534138	1.507177395236	1.39336834552065	1.41042647629033	1.9552750021484	1.61947756044133	1.53981625501973	2.09892669204829	1.23958618474403	1.82589907916069	1.35931272447487
Nkd2	17.908597696135	15.9578583752371	12.7370146943288	29.6506003398839	17.9348400512455	32.8439836798813	24.2202542724174	20.2927025811559	20.3694166902653	25.1995517160011	24.0424554362052	21.344214325025	15.2863869520344	17.4453834783188	10.1733150572577	16.3408904436585	19.9446272244829	22.735791775537	13.7813159961288	9.85206675607868	10.3542708313038	14.3437078260738	24.5683322021444	28.9549942153184	23.3498344983566
Rusc1	1.85495390379936	1.55405634092356	1.5522633541859	4.0595891171398	2.72929700012885	2.04079078384957	2.96852539734596	2.33834021664506	2.30472159888756	2.90507700461579	2.61990922597308	2.27811054170804	2.00008427402561	1.66575894878669	2.49533779000731	2.41528741206176	2.049898117108	2.3303966643939	1.7790650907457	1.53570796902564	2.13221611846229	1.61883736283828	2.24725921492967	1.96524147120859	2.32364972879495
B3gnt3	4.35842673084586	3.53838905366458	3.78980953669368	4.3192379406098	6.46704311834809	6.98469387516321	4.04948318846305	5.5552499577306	5.0028164737412	2.99186775911953	4.02947859438073	5.29533828859931	5.9393485150258	4.60921041743806	6.91719733060628	5.68932640041538	6.60030402716428	4.82716288227451	5.0769297614712	4.40126434098579	4.81882411539702	3.09605310222476	4.1966729353039	3.35846505892616	6.1966071194132
1810041L15Rik	0.0572559164913915	0.0392740168180631	0.0	0.0	0.035371603534425	0.0	0.0252169385942536	0.0285652645156426	0.0172577135746754	0.0843872740421433	0.00942493747368984	0.0295242411819186	0.0550695801219072	0.0185721874823922	0.00872830782566425	0.0409199971736476	0.0301410326489152	0.0514354951964965	0.0273523493137018	0.0	0.00862163765789516	0.0	0.0420685907118083	0.0301002801738571	0.0610110481621855
Cyp2c65	0.0	0.0	0.0	0.0	0.0	0.0	0.0	0.0	0.0	0.0	0.0	0.0195935433382687	0.0	0.0	0.0	0.0	0.0	0.0	0.0	0.0	0.0	0.0	0.0	0.0	0.0
Zfp777	5.70231531371867	5.77688943596289	5.61184699067918	6.28327118321981	4.44690263515257	5.88032221014184	5.43898171967731	4.78921874438897	4.75963076142634	6.10688128793386	5.6319732786193	5.44006991133736	4.35798500588029	5.72047399463431	6.0283966370174	4.68626720577112	5.24879686678565	5.60156068280165	5.71419460144704	5.31940647709497	5.62954999075019	5.66417698330528	5.56981484294234	5.5609915616885	4.65969660602012
2510002D24Rik	1.3794694136511	1.06666004234537	0.307074205401304	3.86414759643451	2.68575165913803	2.3443359179913	3.53485297116203	2.53391646080059	2.49474529285321	2.58764093828777	4.08735808996631	2.67287220243759	2.82589872069593	0.84068348030138	2.44702859036163	2.86803596417076	1.88149040104677	1.89265399877839	0.629046793303827	0.374516289849095	0.755350946383268	0.514199160606693	2.05783491253841	1.84598253980586	1.87083523794684
Brf1	10.4108448498726	10.1315711782527	10.1571093298808	24.2989410778252	10.7026170419544	11.305393723353	19.4512638250975	7.69973305102509	16.5478914549485	19.8275063324408	18.9582115433395	9.89797565493835	6.90649710663869	10.4915071755521	7.88574635534853	7.29516223990953	7.54645326805973	9.11870455062776	9.16013700852942	9.25576441296846	8.97737517711889	9.32802234161014	10.6273936217535	12.6031755533943	7.8175498205034
Tmem158	0.824919522295014	1.21399207149663	0.621515790512187	0.904207044170786	0.926580742567168	0.633119499285364	0.660573096868338	0.972769899306475	0.904152679618917	0.530538275217898	0.765365166976847	0.902306436480648	1.07163179413639	1.00545355788066	1.30326709813849	0.803943225179991	1.00669250102417	0.538953675505223	0.806075419440709	0.860477418557892	1.87454720134495	0.68733038718982	1.70811923392095	1.02504377292867	0.783128604994996
Nkg7	10.3751293730463	3.0906798123911	1.31212114075908	11.7153150624878	20.0222298785032	13.2280538305787	12.2722818311495	30.206848745516	24.2135046396864	16.6895807357628	13.0285128250744	29.2974917141909	23.0534146684326	3.04488234070467	15.6806707107183	17.5487359416344	19.4672133010226	18.9604231172829	1.16829814851155	1.39779812097007	4.28515075701631	2.32365629274969	17.6420109829581	14.7267682413621	27.7021314222012
Fryl	8.98384143769529	9.28883630814782	4.65143994929239	16.0771985664984	12.5538814534448	12.0125212524615	17.3752027048312	9.33866185697506	17.6361228548559	17.4715927632125	17.8273710816893	15.0025162187865	9.97702206586628	5.81690329274728	10.1624824563635	8.13528153986547	11.994647250211	13.8860032729972	6.56815418977096	6.39805145095201	5.84326623480321	5.5895313574547	11.5285021582182	14.818186787493	8.3489525118262
Ccdc74a	0.778696127728093	1.1694797216743	0.880034826998474	0.878498201912282	0.945247548772646	1.21101424426648	1.80503822871115	0.756543697021982	1.48237658394591	1.69133265032025	2.32076391771129	1.04258926376851	0.720804913072313	0.815368014360948	0.449838470742378	0.585813848426609	0.582526832700484	0.94253380154011	0.80273561948923	0.72148973718758	0.493712129517347	0.90942165863094	1.38519156567465	1.85294715045838	0.960782779276268
Cyth4	21.8463722272834	15.2809332043211	6.71670761955247	34.3204235918603	30.7650363630246	21.5628463268933	35.5959349690099	37.9763624814978	33.5735926395783	37.1365895446172	37.5902181830273	34.283832023857	32.467221500763	9.17305065303405	39.9342518463269	31.2732656467903	25.1670345105529	30.0455762179957	10.1205670277705	6.45957808212176	14.8255196155921	11.0227299023835	30.2196183920488	26.0342932959004	30.6491639753675
Xpo5	9.3962393859319	9.48097385934949	9.11706800810027	7.94101465959497	8.52796149765781	7.75798210520521	9.5293010966944	8.24846086931542	8.28415238936577	9.27690138345164	10.6936006895253	7.97711793548961	7.5528097173018	8.83466225592335	8.16082010167325	8.61820358926195	8.65450264780181	8.46254366060009	8.97121126499634	9.04524378444305	9.10174179361721	8.96902884331642	8.52159007778703	9.23668815211121	7.88536863137858
Asb6	7.044243105054	5.8775097307636	6.19911873391157	9.05038067543726	6.65848851433088	6.94634200709407	6.8152421157423	5.51646875136882	7.20506216064124	7.82922762057523	7.75573158923003	5.61730564396162	5.99776788993302	6.75496649575138	5.77414954914379	6.18986230593666	5.89676732159067	5.7472067387269	6.53728041421936	6.48900737539573	5.42535911883729	6.43397741488732	6.12320415017211	6.82978748222928	5.68505396439593
Plxdc1	0.834919674856475	1.43477234806772	0.372463913573836	2.06046678900681	3.13098016396901	1.82843254311891	3.25141470973904	1.61137385443861	2.7284826762629	5.07766148738743	3.86269536375174	3.03636702503603	3.22422770767833	0.5606534969254	2.33120261642846	2.00995480702039	2.61401029980759	1.68957477883253	0.650769291946582	0.331535511002648	0.54259319504808	0.551134362576371	1.37758181762904	1.72106603663074	1.16126380686532
Vps9d1	5.82029425124388	6.27610443737786	4.43882539236689	13.5773411757615	7.67745890845487	6.78645223782044	11.2933150419776	6.11213979566091	11.0411497287006	10.4379386419764	13.7749528575236	6.32432898417191	6.30828575647424	4.38318373657064	6.42803663019453	6.86493028445858	4.62807525014453	7.64914931698155	4.82208485167357	4.57417385103653	4.43728032542763	3.90710450520663	6.82835062659408	7.18949438073605	6.5229621067253
Klhl40	1.21609898208317	1.075150733948	0.161190467849859	0.120681760392205	0.46375466166492	0.380252391222038	1.66631244143888	0.55054031166142	0.896008196068696	0.584176954523192	0.385537486232958	0.727729756378957	0.581736573865427	0.642836496702059	0.192252889438463	1.08372852366654	0.806161093172918	0.793055874989201	0.333511737038304	0.318577716978724	0.746048809959839	0.347630754278585	1.08105446407718	0.319660589882877	0.566337453242219
Palld	8.06893495249183	12.7444999080997	1.79475547535162	9.02671809108567	9.08876598326174	6.88630853573196	12.096533114255	4.11722793069912	10.8350996148282	13.1182690398595	9.84010739096508	13.784057738472	5.65065389998997	5.44706898753781	4.33249404966132	3.86199767631289	9.89680579719193	10.6808724720482	5.35447957997123	4.11793065779335	4.17449243447671	2.72772823283244	9.53255970240001	14.4728470461498	3.62315098755132
Wdr89	4.65159083102566	5.81417092991029	5.17729332797833	7.1129742230104	5.65057028569767	6.20510569329753	7.16002271493616	5.60250291742824	6.71285921141095	5.67854080522478	4.5787414937321	5.36255191286825	5.86199595107627	5.85248384969869	6.14558574697211	4.83552939339141	4.77376874624126	4.87940312349772	5.16259920960869	5.16966108431149	5.19316076287202	6.4595790670638	5.59266644912111	4.87846932321992	6.73906253596297
Elp6	3.37894580209421	2.89608105563638	3.22466165292765	2.32804926673318	1.80249452318123	1.92117036428058	2.6078447884364	1.58944315560903	2.9874835953522	3.49081094040981	2.37316561763164	1.59302111905295	1.29112453076015	2.93667446512587	1.09887837928872	1.24194084614223	1.28748825416419	1.96581839225711	2.87480106206776	2.93371310848675	2.82992007404246	2.56134994575759	2.0018981643412	2.45307087518992	1.85171353890919
Usp36	4.55793310008196	4.07864345630335	2.94407265174008	11.4217585281737	5.51006126886491	5.44440840941752	10.0515809810306	3.05378036030849	7.34023499549036	8.42861495009295	9.17614303319427	4.31361016666966	3.09380164662071	3.57384005427813	3.9123677255587	2.94762538401496	3.66529623233341	4.06120559806607	3.82745531864844	3.49102787190845	3.47612352912301	3.2637402526548698	3.69961279277866	5.38995199375181	3.11677976734848
Amer1	2.65800101020774	3.00269280518383	1.86044661444438	2.74761969216457	2.33132242351641	2.59226965330817	3.5553079175358	2.23061445877116	3.20463092209935	3.56930016409285	3.50568529167222	2.89350746268418	2.18678061717568	1.83080149352542	1.58576587782174	1.90745332065283	2.51345360266116	2.9537953257743	1.95562211790597	1.99866289875016	1.70474181469233	2.04594390331669	2.80888294307905	3.26048415655432	2.08403255051238
Dusp3	18.4781091467993	19.8086434469294	24.6405084796603	10.1868173110912	16.7190447602002	17.3922139276554	13.2876275129565	17.2954881754754	13.6035122685938	14.8221357919753	11.4400025584562	16.3021241815202	16.3345377860685	25.9906926141603	18.0977835130913	16.5854672381496	17.3779835145661	16.9816338764887	24.9783588807141	23.2993933894543	22.0749015048453	22.3134487060234	20.6053882359497	18.0744568918065	17.5467492767372
Zc2hc1c	0.208586917061385	0.193705223301771	0.145065969348865	0.343930091900409	0.158598134021877	0.270919647329723	0.254400642496353	0.208130122631316	0.290173567593961	0.397291782220554	0.221861071396235	0.253728153649345	0.229282235077624	0.215122993064433	0.136975036073804	0.16054137299442	0.185825003807569	0.334406147333373	0.1226416426964	0.191670389894759	0.115972320289987	0.123838802232707	0.212204119584107	0.219314440459363	0.225686592541811
Ptar1	4.77857330805757	6.4117077020782	6.47615159469349	4.84041468881291	5.23219610095185	5.95652351179092	5.3898376696452	5.43680662350156	6.00721799871224	5.56565130460859	6.50387523212464	5.26874601596207	5.23667357515485	5.82207512931715	4.86826984135558	5.67808223498308	4.98511891539014	5.77957665917459	6.01329368556559	6.05457385378533	6.12504408867283	7.75865659212608	6.72235813138118	6.98504832034515	5.52665713608827
Ttc4	5.3214872741596	7.34336581730589	7.4585640938421	7.19907272828787	6.1452847030612	6.24499542534446	8.9153125239221	7.52226411873505	8.05129432489156	7.35101545399301	7.71200495190112	5.6315717123695	5.5340555079317	7.14147623745315	6.6966042046867	6.32622462064083	6.39921252488118	6.71148198383028	6.72931539551306	6.60945452785723	6.42621950269067	7.77650369815975	7.38545119519536	5.93800999248933	7.90534026842391
Cdpf1	7.47479013875213	10.1227782669258	12.06424022435	5.51226688664678	5.02730954863327	5.41729591281126	4.95322828417253	4.27661739656507	4.21663063230587	5.33657989723581	4.33472786254729	4.38482802505518	5.35197647956193	8.39344727189859	5.64515602016139	4.34558362942713	3.71832620535013	4.92838977213755	9.46770270389819	9.9596069213739	13.8784565714916	7.77380093865848	6.28145779677521	4.68668781390097	6.22587240971022
2210016L21Rik	10.8817822319101	10.181974539532	14.7680222302944	10.4664628181985	8.38883016984844	9.89914386161762	10.568317808078	11.5075727402052	8.24184390684428	10.4179998862133	9.82895402691373	10.3592018042712	10.6068301767822	11.6451251902788	10.9172832297649	10.568820387488	10.746980229649	11.4967518428546	12.3963159107762	11.6219504227074	14.0890446496134	13.7735405360758	11.4577275687722	10.5368697225173	12.5270657845809
Ces2g	0.471356655533587	0.435014391519977	0.0726407069288996	0.344440879165608	0.194130048206207	0.0904406677471997	0.150979831249027	0.887202862678387	0.387472691249229	0.227361039726218	0.804118246228863	0.353537360194662	0.930266538801743	0.277990300203991	1.20194463997699	0.602286237827912	0.845913552436346	0.523526200657427	0.378706666562221	0.208793211072955	0.348433669227688	0.289386349573823	1.03898311839497	0.31538073534857	0.54793156521102
2210408I21Rik	0.921383264675893	1.17569446711728	0.878197328979685	1.30873398342336	0.877822230167601	0.843473669448063	1.3885213362091	0.841828635544554	1.39193336145072	1.49215401927022	1.79079721388628	0.892987129236559	0.713840912116673	0.763379998456889	0.555067442694426	0.613541836327513	0.870735502778015	0.837691421597934	1.087152206969	1.12368818849256	0.976212738720072	0.840726868500607	1.06577280042629	1.42397452888597	0.719207027113508
Psca	0.0	0.0	0.0	0.0	0.065159225249037	0.0	0.0	0.0	0.0	0.0	0.0	0.0	0.0	0.0	0.0	0.0	0.0	0.0	0.0377900146996574	0.0	0.0	0.0	0.0	0.0	0.134868614345198
2210409E12Rik	0.516594164311587	0.0	0.389215458876332	0.0	0.0	0.0	0.0	0.257731425066202	0.0	0.0	0.170073871706928	0.0	0.0	0.0	0.0	0.0	0.0	0.0	0.0	0.0	0.155578251954007	0.0	0.885653562461107	0.135790587548243	0.11009500282423
Cnfn	1.32667574894733	0.630945462919652	0.0333183987276061	28.9114476367753	8.15952107496388	0.0533349986909333	11.8418377179925	0.0	0.0	2.08569164508156	3.7853408048849	0.121618778541079	1.74996506143714	1.07105799588132	0.0539315877729282	2.2334352499142	1.86239278029583	0.0635632468341082	6.6758240500036	1.47359153406899	0.0532724804601824	0.170657967926953	0.0433231339104499	0.371974942820617	0.0
2610035D17Rik	3.89933549674368	6.65061270292805	6.17347739541035	5.64748844086467	4.64425198708193	5.14769320157589	5.38417117364125	4.12739862506587	7.3695293030454	7.33140928424531	8.29229765281892	4.20256058445684	4.37309766457711	4.12495184904964	2.98821269850294	3.28892632045225	4.54925716966092	4.01418413691636	6.29322349773786	6.69218541942357	5.77643191535296	4.67702567295912	4.59436208739294	6.17751649662787	4.0876940063754
Ripk4	0.214053770653626	0.388528537902306	0.00620283344590705	1.45589463593884	1.61398541554044	0.0	1.30534113908553	0.0	0.0397038300468436	0.349460914966406	1.59373079068757	0.101887087974599	1.08596073308663	0.320459734805666	0.0100403581565766	0.604079670822596	0.390058548781521	0.0710008130852416	1.27429156432788	0.24845542522214	0.0297529595806531	0.0794278080349912	0.048392394760303	0.311624933074865	0.00701823065010734
Cdkn3	3.45743191475568	3.37755318758891	4.17932057890579	0.91620198740208	1.12664698639732	1.58088432132326	0.803203277050522	1.15627186544039	1.42002769758252	1.25434455783407	2.9269560698872	1.48896404309452	0.918794245418356	2.30049717804395	0.60235881060782	1.04993932662211	1.74008015261604	1.77483564560396	3.48487926425807	4.1086429668904	4.00478937677161	4.1603622659071	1.97271543743776	2.15717891635359	1.79755972812546
Tmem175	3.8304283206058	5.45339120214176	4.36098230059163	4.21932549860755	4.8904874896321	4.15775220127283	4.57368917336501	4.96865184800923	6.05493820057908	5.31933411562258	5.80087188554938	4.50632656834662	4.7601713880719	2.9635491291196	4.33402065080637	4.58286679884509	3.85363904709551	3.91514040639738	3.8529050629612	3.96695473286756	4.22978372499958	3.8597193471661	5.63921215156344	5.04546901858939	4.78006229591679
Faim2	0.0692465777583887	0.0664984161739728	0.0847797761756846	0.0	0.0712986722502796	0.0835154966168427	0.0914937777369106	0.0431843321110926	0.0834874492078339	0.102059844499325	0.136784745884826	0.0476096978395478	0.0475731242627727	0.014974410837655	0.0316686283402634	0.0164965179716933	0.0455665433579045	0.0622072309016472	0.0827013477249392	0.0870735042822953	0.0521360008770318	0.0501051793833534	0.0678382512859098	0.145615790949511	0.0368940587242087
Rbm12b1	4.43390686319452	4.1749932664787	3.51777469670514	9.4051429609005	7.19381222256184	6.35022242865055	10.7108316038165	4.57502173150028	12.8986705089177	12.3372186121877	13.2261035118455	5.7505461397479	4.26459664290723	3.9878279120415	4.83386272527305	4.3131580221997	4.07587936340001	4.71945596634392	3.63458730030374	3.16782809754168	2.98424203019402	4.6827775230001	5.0347788041511	6.18943240867315	4.10906147312138
Brap	14.0088264274783	15.5093983398708	18.7975158839435	10.8988188881102	13.3011049307384	12.9835094724712	13.590631370715	13.5232894534062	12.0067699054298	13.1686417112583	13.6455344376686	14.5860418581393	14.4447474664446	17.4255471813322	14.8713974234695	13.3575683139763	14.5000305306404	14.6417721635179	16.8689753878089	16.5019203951455	15.8196246809539	18.5052663323917	14.7888517626518	15.7431998508668	15.1854192012137
Pinx1	2.27615384551652	2.47537134458546	2.61914049122305	3.21568423844899	3.4429713703519	2.96978248766995	4.59315873148005	2.7666970105173	4.44070380999488	3.07415702460248	4.35990477745938	2.61772403654547	3.04787440825031	2.20153431753135	2.87682503515993	2.60277615681732	2.26573972497868	2.79575633992741	1.83863759152609	2.38077158071047	2.46776332243069	2.65511668268673	2.83800589075935	2.87185839300924	2.41661572497606
Slc43a1	0.549257277866586	1.06950236555536	0.540641942672241	0.474734290334694	0.715127239409873	0.512854441560852	0.717916514720573	0.512696082650799	1.00400265576424	1.27435531818889	1.1316287144197	0.499453537311031	0.85693946543204	0.544068898133957	0.583414959871119	0.616255703432184	0.512996701286452	0.573006016083677	0.744853841409114	0.501284588142649	0.533597170548224	0.529906031960956	0.885239189303374	0.78242655139697	0.521088302122762
Wdr44	2.79668379197202	2.42926996594557	2.00650427228413	3.84084637447405	3.91273201373486	3.22042094852254	4.30795857795744	3.28136107035506	5.01539193718587	5.31914581394409	5.82973665306863	3.75869425909801	2.96602535452703	2.09696320044914	3.06791265311038	3.33459885757006	3.41058573372683	3.70671243448082	2.21553437313347	1.70973566382705	2.02310105871149	2.14225131942826	3.34559134530336	3.01439818362253	2.95314869676927
Kcnmb2	0.0	0.0	0.0	0.0	0.0	0.0	0.0	0.0	0.0	0.0	0.0	0.0	0.0	0.0	0.0163577625724501	0.0	0.0	0.0	0.0	0.0252989907844996	0.0323157030229536	0.0	0.0131401571447398	0.0	0.0
Sgol1	3.16676422675558	3.25830654162541	3.38005674246397	0.353541959306162	1.16450357551633	1.51180872305641	0.863399470513819	1.01565937891942	1.59084316325903	1.93362510266577	1.76243411691032	1.28303573772736	1.30536011696632	2.52725792665126	0.528730002777336	1.04180971511129	1.71668379810921	1.28695272989035	2.28725417270629	3.24131688550846	3.40609761827298	3.76443529774759	1.73584375568258	2.20984329960672	1.71133155667606
Lrpprc	8.37386640683401	9.34208267499814	11.7597407533164	6.75773988875294	6.60604107169536	6.53057765011751	6.97662141382497	7.36765520724153	7.48196870119479	6.82147688370897	7.50214530529562	6.54072229066263	7.6300471224017	9.22398531945747	8.1550405394564	7.33657478804718	6.85400422853406	6.67793175077322	9.16861826028715	10.9956202114405	10.7405018278425	12.3103610456729	6.49132420556806	6.82147556698528	7.32705193281812
Ttc30b	1.98515115971308	2.48001575330482	3.03110718209823	0.679021381829402	1.02633905239911	1.57916013040143	0.967321983230186	2.44439615723166	1.4513209391814	0.871525998083042	1.40444650032199	2.04730219035954	2.33300210885263	2.02768331528103	1.71272266153832	2.05267343011473	1.70096319138567	1.82129173101765	2.49193634776268	2.66882131802131	2.69668970053613	2.49588666007677	3.11371283909282	1.94291563944813	2.37639024963999
Katnbl1	5.22127152521528	5.05287093692316	5.59070586066492	3.99709720711595	6.54654013233054	5.47512077290737	7.52177451680227	5.65896111162594	5.67484766431022	5.85307547197989	6.7064628776732	5.78262598808889	6.53093801784894	4.77220353309775	4.62670629971162	6.21315467386726	7.4199086054274	5.54541479907711	6.2910692405659	4.91599618075558	4.70959120442284	5.26064680530453	5.7072221360905	5.43571228348821	5.07585653406556
Dnajc25	4.02388429639397	5.68587955590252	4.20648225919366	3.05477783846771	2.90019134282516	2.48718509907791	3.18999483328588	3.04476308531205	2.58742094652378	3.87468934437002	3.31187239842521	2.74352113389698	3.26205177989828	4.06072607942606	3.45557734343009	2.58823209395756	3.01854813308433	3.08465607776763	3.86060656024865	4.90167946449679	5.47347219951277	4.33502972454116	3.07151173258292	3.68434840381842	2.72989354971224
Ceacam18	0.0634177792072512	0.0174002693854304	0.0238903008786026	0.0849605880716209	0.0261188558389985	0.0	0.0	0.0158197243975836	0.0	0.149550407113957	0.0417569844568623	0.0218010868078359	0.0348549428822008	0.0	0.0386705816593904	0.0302158624522224	0.016692400285784	0.0	0.0151480000310252	0.0	0.0	0.0152958663861588	0.015531999490526	0.0166698311643398	0.0270308147604916
Spink5	0.547766811403772	3.25180825703715	0.267318172967064	5.80401816395077	2.23548956397099	0.075072658602298	2.78534336788568	0.0124219825172537	0.885559869785537	0.499078119675168	11.7464687451832	0.359492173184389	0.615798879008659	1.27068079691811	0.129051077518013	0.527906501507221	0.163840326251734	0.187886196631477	4.35934536356929	0.426576821090213	0.134972387849641	0.0180159571740835	0.0243921096575839	1.5445615130839	0.164495052161439
Rab38	19.159209380917	32.4572030335992	47.3111939997344	0.588704796859088	1.04969277173528	0.370986313096591	1.00639026730018	1.38117758951881	3.01987403003855	3.00514659457623	2.54619619483261	0.997016038071532	1.88381843594689	29.1729870434064	0.964635565418674	1.52840313450509	1.36483723618272	1.54746101238867	32.7273976175717	31.2748498712498	39.4901974152066	45.9773243241596	4.58476448679663	3.55763986095482	2.54728835054329
Lypd3	1.2869339203445	1.49087858791553	0.0808007863416174	7.95002172369298	6.77258863610861	0.0	7.49432788456247	0.0	0.0861998718417889	1.13805718673531	6.02575973060906	0.294938932100723	3.47760586227041	1.22141222760333	0.196185059927293	2.77629311954778	0.959757865330313	0.0256913123217155	5.7380891042634	0.966451167780846	0.0215319386882015	0.172443486313854	0.140084494670794	1.25915361632932	0.0
Rhno1	8.32838157661542	8.76932238666406	8.63457993692131	7.72442662405108	5.04250478085859	6.48172285626195	7.83766599308787	5.1849609278121	9.01128923398701	8.85469867983449	8.17877541012269	6.26443392625629	5.30111705395205	7.09622059638049	5.05673684435401	4.64642878725737	6.12675151234983	6.36907915070319	7.44720195384937	8.49208338690663	8.81081264821549	7.91477785626573	6.79916683838015	8.17666794882508	4.82414090226084
Prr5l	3.5086308194167	1.80687908217409	0.772713506632806	5.30312938959243	5.82463515680984	4.60052798020995	3.96227903863422	4.63202231901132	3.16722411594298	4.34914110082349	4.66785527634954	4.15661164619112	4.30175493091175	1.39295638508535	5.0140531982748	4.92940921237025	4.67915862364291	4.07329775513142	1.60738137727588	1.45931983427662	2.83944683268757	1.50155834834398	3.31388353357583	3.03639496181184	4.17205542114112
Ccdc71	6.24472558175476	7.0957691338402	7.55616435807313	3.42918876640403	5.14382841098635	4.98995866406505	5.75334768230063	5.69161277228965	4.92177242419568	5.80200849507547	5.25961059762777	6.31127877546691	6.01536445470817	5.83108749690295	5.77236639954666	5.2462796149781	5.6919458477328	6.01033493670742	6.68329212155142	6.55520757138818	6.56573362506468	6.3227558960129	6.82028645926598	6.77469795588522	6.36742294942793
Htatsf1	8.02784914996425	9.22714819186004	10.2736837668483	8.74628769177295	7.05031452601551	7.31304845917375	7.05461426957031	9.68617583674794	6.97881285554424	7.47397906268197	8.02254131060509	7.94645152804526	8.31324352798841	9.3818069264615	7.89246900996138	8.67164335739165	9.67101261289379	7.39248860695369	8.49518204741293	8.77605275525991	9.14488419203442	9.3928901616377	9.64015298022127	8.50058076064037	8.49368677995937
Prcp	9.70930767227577	11.389625756623	7.10883245019585	7.98656299159147	16.6993429688155	13.6132092202294	9.96176344367105	23.0719802720473	14.3220999759388	11.2930837389107	10.0008259725464	21.2772915310943	21.8030101913281	7.6116972712506	21.6639291608571	21.3133397072667	19.891134558329	18.0667692043018	7.52814006763562	7.04146702316629	8.81841203220558	9.21921767857109	17.6173041378573	15.2784124007521	18.6836894281948
Rrp1b	3.34488621632406	3.28861853893551	3.08715207034027	4.25707630175269	3.15700969334911	3.00038565628484	4.66504341187554	2.90645944972682	3.67990917034852	4.30544427739744	4.23047497939731	2.91300212199895	3.15588136479106	2.73054748931584	2.94896254671302	2.75576493059765	2.74397067666213	2.8946795401314	2.95615594594297	2.97048605407009	2.95489571308209	3.44889934302011	2.5327384902727	2.87214486764412	2.8454681401185
Zfp131	9.16366813647777	8.18938148099866	10.8845968049934	8.0173294708799	8.96539382674679	8.19872728964618	9.29082676750364	8.4065140457281	8.90621644942654	8.70997568645811	9.43235506419631	8.06190959611365	9.74394795971712	9.51987312771744	8.17639950546219	9.61432242792838	8.70288599374612	8.91085430166432	9.4611405939888	8.66559670132252	7.80613206909082	9.44524008804932	7.51161739140242	8.6222980930455	9.06320585089369
Plcd3	2.36582307055419	1.77394003775882	1.61238928204476	7.59708691709343	3.01981347833042	2.85332351490801	5.4086872503042	1.49567396545744	3.72331649697632	3.72645250107651	4.26897403902648	1.80042933050729	1.62782667405073	2.36665536641582	1.78400331200946	1.83279771836378	1.90142289605499	1.75217418271285	1.72550104210973	1.41363741347587	1.21831159319473	1.28933487378343	1.65424148208843	2.25013968969732	1.67039356195242
Slc16a10	1.263555362968	1.26348634290019	0.407242486869991	1.80563298247715	2.61356508356886	1.03288115544457	1.85500468486924	1.89118236429417	2.09892213892965	2.79759629980307	2.06145912172335	2.04637271747624	2.46919330083595	0.485761597242268	2.95352421534139	2.52183740078735	2.06202404793286	1.96751892719851	1.05299347908862	0.516375162249366	1.17542778793914	0.541794759768094	1.82927810493337	1.66067424867066	1.74736134528584
Ssbp3	7.76346941363379	7.82262296302809	5.03400931098682	5.61876581924103	7.22174695730925	8.28697582409393	6.95635681247129	6.64459955420677	7.63867125484047	9.78511911179091	7.43267626908524	8.25193860749894	7.50380207443734	6.9565400863075	6.02628967127865	5.55907145566727	6.87021336710674	5.96419842665278	6.04274022680934	6.44495412656487	6.19450938255455	4.9502539768777	8.58905694438227	10.4145314403323	6.14267060202032
Tmem87b	10.4733947297595	10.5254451783691	13.6934205041565	14.1957606464189	19.7839479300374	12.7797082969611	17.4770285891552	11.0557270368782	21.0516644590701	19.4651670779641	18.5447305200853	10.4951002620001	12.7616912744009	12.3470700463652	12.7634660624642	13.2509041565126	10.4367936302534	11.9526470509059	13.8289343572937	13.5896794607512	12.0062443275013	13.5861209276539	10.4710122135443	10.3500223987212	10.132629438292
Hsdl2	7.32952687966816	8.98439011986017	10.2735474880161	4.52709960501571	5.80216467725882	5.12309251721949	4.56965807062099	7.25411297284024	5.53739382003022	4.71390777379578	5.40583043097792	6.54458822940998	7.65128602283413	9.18060928371625	7.41507930804372	7.26787116467335	6.7021904407475	7.62768282133468	9.61766956222029	9.56805111148183	8.74348255177495	7.02537797438881	7.3786221128083	7.53133357928247	7.35379194695326
Tspyl4	1.59636065529072	1.78329329924557	1.43899199001131	1.98587913207454	1.7532460389413	1.845084934222	2.6783892780126	2.07641292425262	2.38291167967325	2.86819235126907	2.51516154885556	2.10365596242879	2.08898379374002	1.18357462709802	1.92366521680464	1.54835950663764	1.53066769622937	1.88479168569101	1.35273354921867	1.63095543049253	1.43084018800402	1.0634149605659	2.63441686830986	2.27791095692755	2.15467351155727
2610203C22Rik	1.64252048146781	3.09028784285244	4.50809977579231	1.46698615403665	0.708691621764827	0.518827445097102	0.688959169705652	1.17065960542118	1.41450874034357	2.30556877634016	2.11151151403533	1.66705643790585	1.33262064952948	2.02966411956167	1.24003665187778	1.19251937144771	1.15288844640481	1.23664977093636	3.47495120711717	3.8848683198238	3.10931571495551	2.26378822515151	1.64742741262846	1.48028100739337	1.36685819972219
Acbd6	10.65395742571	12.0112081759228	15.5229696283949	8.66380985334182	8.26354343130635	8.62453494157409	9.27499183635667	8.08672119513276	8.59664826613232	8.70050398509568	8.40710842363631	8.49358833583887	9.27311378110559	14.8453210890545	9.07490227822044	8.25615961705915	9.92949100950506	9.17616241269509	13.7835579541565	16.237665579463	12.5845519358353	11.3384565414916	8.7518816763132	8.47769137322794	9.41787993295174
Rnf219	3.20094704956571	4.21565119287484	3.72180366852929	3.15247862221401	2.63664466277353	2.99452136306893	3.41394693048174	3.60828574542311	3.6923503739139	3.08056433623361	3.45197378090869	3.5569278853007	3.18570028545353	3.70419111372562	2.23672348352074	2.54735343812628	3.52497047165026	3.60609614102033	3.15750747910382	3.67689454550271	3.59546647839338	4.23163078813968	3.5172334276285	3.89314606333231	3.65056484577891
Ier5l	4.68869996275472	3.53297370463846	3.90166470417963	3.28134703876327	2.99746484128017	4.53654121995123	2.83555096292078	2.91529155421183	2.9952209870085	3.21802060898876	3.27155395183568	3.39206266609696	2.80772032344966	4.31294509057054	3.15775938355124	3.93444621046045	3.90500200893289	2.86671842009927	5.61644079051869	3.0688775777719	3.22454514946428	3.46014702218405	3.08508037311281	3.64219338775642	3.46006084334117
Cwf19l1	2.45412043024782	2.07659059467038	2.52649353706729	2.10819287623197	1.89802881351143	2.28199507096209	3.43233679467056	2.36462880475562	3.18468560758769	3.13660256998213	3.07143989202472	2.26691039155215	2.48138963365607	2.30104091123065	2.41033110564	2.52600947924099	2.24852219532561	2.38303479286081	2.05838531395037	2.17309472785133	2.30188768781816	3.67800259878045	2.68867636351939	2.70836651867335	2.61108154158682
2610507B11Rik	33.8011967964151	32.6674300206532	31.6545060077691	28.5233485515098	26.9297216340692	28.2840801029057	30.7193704665745	32.4775107407464	32.3066959152373	32.4062183800855	33.2528371465158	34.8830992458447	31.2472826472621	31.2972170544267	34.881983701586	30.7047429785035	33.8597477819324	36.6408766496426	31.2464083418571	32.5868021047996	35.5208973539455	33.4667438614962	33.518237100535	33.2315293004908	33.9062422237534
Taf4b	2.76240699404518	3.82082868653193	3.10764848152949	2.26440877200162	1.39226358053493	2.01571060790934	2.33326910517542	1.50403980522928	2.98072903988461	3.46534154655252	3.24741958636052	2.06403766135669	1.49744419635411	2.43309929980356	1.23833771764469	1.38227785789367	1.77957419979381	1.99433803732613	2.94061139255127	3.44580774870381	3.3049294597406	3.69339101591186	2.24900938322378	2.84479521968134	1.90862237085244
Dzip1l	4.89682619577441	5.24597349340207	5.04967731400097	9.5010687887488	4.91087793560599	6.07818365233624	8.03179171309914	3.95294756719185	6.24840415552328	7.15215296836503	7.4064369457945	4.1079796305132	3.46232972200551	5.31991561496821	3.21565203735168	3.38520232987554	3.97271333897697	3.90195415919696	4.93304107452931	5.18975202312788	5.445176562187	5.54510351068774	5.12171671341887	6.60996049853348	4.04151603671554
Rps6kb1	8.67102638128304	10.1600856577004	10.2623486815648	8.45519878244282	9.12063779484954	8.6390308619507	10.0854375731646	8.67293592817595	13.854843353044	13.4507821301178	13.6160790517969	9.24490184917553	8.50299675846661	8.78664996411187	7.484063390206	8.00328900557085	7.90913403136556	8.33897117711177	8.74492043488813	9.09925689051961	9.82315818073126	9.50383676556383	8.14586113974301	9.06558913242386	7.64173613810144
Tmem173	19.369845093176	9.80453212788385	7.91542884661794	9.84299614397517	14.9464350087397	13.560229069861	12.0119903252053	20.5076209900241	17.9512033766666	16.6696773739251	17.0235731093263	21.0860684826305	19.4867620319002	12.0845934846608	19.0914583896094	17.609172513368	15.8372713750019	19.9408932152215	9.31985572300374	9.99104071044218	13.3096549823974	10.9009910847607	16.0177351419266	16.1962583643315	19.5607575566584
Fgfbp3	0.581476910665212	0.553081970282275	0.686356361049933	0.519335123343845	0.542829262255811	0.981814096125054	1.77560575823025	0.792944792445918	0.888009667007091	1.37122601586473	1.04650948844506	0.879533256515332	0.639169165552778	0.704160939569265	0.803692299638453	0.738797082729099	0.9183145929514	0.752207260604114	0.740756498332457	0.621497102432909	0.443633367335412	0.673188616316949	0.664592740939167	0.692899582481439	0.760058733669507
Wdr43	11.6341903038612	11.7914486973801	14.2032376735354	10.6070119308823	9.55469291939105	8.26671649424161	10.5068413764538	10.9791162124265	10.9004810775029	11.8221282683844	12.0654927412609	9.86498210493471	11.0782967782162	10.9980375177367	10.277687055662	10.8475294868676	11.0478442377167	9.98871655432983	11.5452285313685	12.6457676872345	13.702707136241	14.5849167974689	10.2290279932487	10.7239127954396	11.4135467928767
Tmem55a	19.3035878258021	22.3393845165964	29.4596442370875	6.99867360463582	10.2067652742979	14.0801779517631	7.51972903382361	13.9692202866721	11.0222481857129	10.8920589688926	11.30504447251	14.5860181985121	12.9378822976652	25.6385352387843	9.55652916057998	12.7487810625206	15.4944134185613	13.7127568609249	23.1151890077618	27.6076788640389	27.3023292129599	26.1681552041986	16.0556214517606	15.2557637951198	15.491703019255
Atxn7l2	2.24639195704297	1.37972904306542	1.42852370112875	3.69973242748201	1.37504582196968	2.02574790900973	3.73962662972293	1.29552996333278	2.88230479407998	2.79449574224341	3.13465042652725	1.31776842234463	0.917481682210616	1.64005452031459	1.00535328064328	0.913200102004451	1.03067181404784	1.33301209074958	1.74263554134693	1.53544795497798	1.5268400256845	1.32222001150516	1.66567134853796	1.79852837035854	1.2034490583849
Aldh1b1	1.36052056882992	1.05075117037048	0.664385249660181	1.28263010437025	1.99230442510484	1.35219746098987	1.73104333687234	3.85893627499834	1.42768398346191	1.03974291776479	1.69211401361403	3.03142278853848	3.61414194350754	0.555728862749323	4.60895302494131	4.05743917123957	2.59959193025044	3.18681286378426	0.517552095238542	0.483135448849654	0.849823558927039	0.619832830340642	1.83884005042054	1.13909506584453	3.54383423062419
Tagap	4.19411370479808	3.45739755389318	2.31729973386315	5.69375806285338	5.12834534801733	4.65368282796881	6.14088932216774	7.40267408221352	8.2479614738908	7.09915696687252	6.44369660367416	6.30550530105994	6.51580597435181	2.44276526334496	6.42208138360769	5.23114721525329	4.38634676322861	5.84085887390084	1.7809918872618	2.13883983154177	3.2223222211278	2.28393871375594	4.06316095783985	5.59556516266224	6.60247571780142
Pgam5	8.71746083174019	9.13253935247846	11.5810076521386	8.58211417392029	9.16619502098584	7.58664584125852	6.57349751034518	9.55502770515019	8.71872681357243	7.12498151451287	7.5228131479129	8.33199982854497	10.4898013061607	9.09718308454942	9.785702806058	11.2175902662297	8.96960950127622	8.35336162667084	9.25973253710693	10.0170792097392	8.81087807293684	9.93948115946481	8.13580248525225	9.0963577446525	9.7818047355004
Mvb12b	16.1151428046275	19.1946663189382	15.9134650826044	15.737250299478	13.3280721123097	19.2779675359096	16.4287592332532	12.6843092428121	15.7209623122425	16.7634837833757	16.1695047546878	15.4779511625546	11.8513188845138	16.7556411590696	12.2608191249319	11.0612520484971	14.5208906441709	15.9319804445058	16.6945008890313	18.4689008480573	16.111837468614	15.3185095109452	14.7856571662169	16.574094464291	11.840872929758
Exosc6	4.21020641444178	6.75716123704446	6.48059119463311	5.82234791560274	3.24423874778992	3.46707246023111	3.82819153710923	2.93617320839019	3.65694240123226	4.11015064144769	2.65294682351584	3.51719132836617	3.25945568955189	6.28502337720613	3.58866952949289	2.82563265467027	3.09814363835125	3.2535162605464	5.1688342328087	6.1052780689567	5.56262770863728	7.8398532943793	3.8806531037638	5.11692518536625	3.14525709835043
Reep4	9.82932815417464	9.69582546526341	9.66934788084014	11.6222404129572	9.66990063467983	7.29523391984067	10.5860955544597	6.43264775418604	7.24480508489006	8.25821381727269	11.3195386357487	6.07403046354059	7.91751322272749	8.07199991644637	7.08564528659347	7.67902125138207	6.34756659874365	7.20709029857662	10.8171639175371	8.46921711521802	9.61170960181895	9.15668569901648	6.6860148178766	8.53566204099734	6.98831067375183
Hsdl1	7.0374016787018	6.65867994230464	7.33671139981886	6.70295182678761	7.4529794552138	5.76644175882724	5.51928251053992	7.92015166659324	6.5678714356553	5.954511935975	7.03525985174429	7.13716808849163	8.51947276338429	6.76477548420773	10.4215639180969	7.63062974906132	6.289331719778	6.78828005877519	7.47216108421156	6.57804131334305	6.66095305322702	7.84961093580746	6.77975320474429	6.84622561552651	7.39431345018805
Utp14a	5.98079315999697	5.98873716485663	5.27258385740464	10.7934017158543	6.89022362950544	5.98620633365567	8.47254009752417	6.26505493559778	7.58245947388055	9.20864996273982	7.41591000404487	6.1185822235357	6.33697510560203	5.46666341193675	6.805112331982	8.00040211098175	6.8162278608938	6.73539667634973	5.10556019618926	4.96843772373765	5.3107086161413	6.50373265528964	6.51352985895046	6.4612589279023	6.1759392835876
Shisa9	0.0	0.00872855721702984	0.00599208706290335	0.170476292693857	0.0393062755381728	0.0383677448929876	0.0	0.00793570297696491	0.0	0.0187548717840151	0.0	0.0218723089143627	0.0	0.0206381233980258	0.0290976861179323	0.0227359311313561	0.00837346639621734	0.0114314169820897	0.0151974871268469	0.0100005811333696	0.0191613854905785	0.00767291827374939	0.0	0.0167242899397868	0.0
Zfp566	1.15926190443731	1.30971145300629	0.744974196760318	1.64441575189883	1.12340344932163	0.98692157241542	1.56173727754706	0.680425400910072	1.4798851947292	1.32667077277221	1.63886660477814	1.07834465300972	0.674618883978394	0.870033717917847	0.561353049623892	1.08843228476574	0.825654278281358	0.808628657991475	0.602668697312779	0.889628026781264	0.698250011745962	0.773025023311978	1.13568501036679	0.806613206497176	0.508649706675671
Naalad2	1.3321952769883	2.02288566549787	1.35432172579115	0.63565996206584	1.23262790762524	0.671295323665999	0.514395302119062	2.57661389352869	1.07811226517566	1.39863683077457	1.33378585257118	1.45545951275791	2.30688641360428	1.26283449717855	2.63732134908256	1.5390129034452	1.69081251590425	1.46891137436423	1.42975999393284	0.958052299067433	1.31903300569702	1.62858265541611	2.45823873120998	2.31212994993828	1.57124715987189
Pcbd2	4.15885208216886	3.45108967867158	6.45783451338222	2.1742830497329	3.84344405099163	4.03712605716183	4.11007204677528	5.3136971152321	2.69051349986183	2.8704331265435	4.14094445549765	3.2080753427039	5.29622672456649	4.65025649059988	5.62860386516401	6.1378645968898	4.59225319778882	5.17583600861362	5.7664806909772	5.83537034313722	5.49871884249945	3.57195126463359	6.70763959247888	4.05278324420026	5.70704970890103
Uaca	16.4036962942655	16.6229610525317	15.4677467941529	10.7097165784146	11.7731593446825	14.9360503667163	15.7249985517217	9.51705900943613	11.6551410251554	13.8739255926097	10.6752190557813	10.6451768398807	8.34298651028217	17.8698434416844	6.87376834434981	9.06210052016446	13.2633158891998	12.103620678719	16.4505166987454	12.6569628679108	12.916779878303	15.5712113809172	15.3716203582334	14.774150572897	11.0308896609263
Bclaf1	19.9448915606805	22.7349459145878	25.5360771613508	16.7973089931903	17.9222839884328	17.0584175130411	23.6333872759636	19.5819424906816	26.2755714494124	26.0599137446934	27.3575734227934	18.4060630167611	18.2111795507547	19.5022019568994	15.7100214521113	18.441137628542698	17.8485597682044	19.4866024511184	21.0829558411606	23.7830833848821	23.3841099223927	24.1985241340059	20.2648664463916	19.8741431548184	18.4217732978079
Lin9	3.94226460657563	4.24858150974378	4.18737597631565	1.41564338797301	2.44382448186737	2.07094947233374	1.68257286374483	1.94653917696077	2.81750541038802	3.18670789507751	3.01054177118952	2.06777303064605	2.12202740216353	3.3221349168994	1.99498480388502	2.35274186170266	2.33205232857389	2.7017696017123	3.58215744723658	4.16504169651657	4.08808479331066	3.19561674646022	2.95628856830455	3.08739396601496	2.50316795549006
Bbs5	1.63092238516426	1.0695976866218	1.6933177863144	0.959242521940984	2.49021097932962	1.41527294933184	2.31257250713699	2.14334001286673	2.06224742413652	1.59468507030195	1.70247558258917	1.64095925458	2.16440225276401	1.7032016003307	2.47411158908308	2.19852491350692	1.77994309991815	2.34420631155104	1.55825149665556	1.62562551078504	1.43757355359463	1.76534792557771	1.83157043338566	1.63115115091651	1.81418395380989
Spats2	18.2435669048675	16.468585861646	19.7946417329527	8.95811670125152	6.61377586263238	9.81078484435994	10.0175669055012	7.23679044805718	9.20444049204373	10.770914246127	9.34293618612137	8.32590518787712	6.69901354430163	24.02372784934	5.69868362773394	7.3878110441966	8.01017702581168	8.51376335332763	19.744695244549	20.1347547824309	22.658864128126	16.4325076343419	10.0323447955516	11.3900733682565	9.42548945508982
Zufsp	5.55351425606547	4.15089671123882	3.35454356038915	8.59451117003564	9.01092179711775	6.61125854717124	11.4282880561867	5.64883547802732	13.7375642363554	16.5113409933918	15.8403242088691	7.04402332526495	5.63088970809367	3.61315637606581	5.98457670515671	5.32624024666813	4.63730308509648	6.43404434657524	3.0189651271272	3.15298312139465	3.63337174253651	3.30247080190797	5.38194091195945	6.25441165150607	5.530027607445
Cul4b	8.61157676627917	9.07584693185112	8.54047689291508	5.69481059689199	6.25830982277134	6.84302350427102	5.18612027281315	6.71572701138071	6.5240933107994	8.02223407669208	7.08577841534421	6.52546837744523	7.2102643490335	8.64815898108892	6.03320738732753	6.83259411412254	7.13120404627517	7.27747349719628	8.02945849712781	9.34250601357398	9.01278552542141	9.23327146109603	7.22781167661436	7.66097722607691	6.52368132577932
Lypd1	0.0988895981153546	0.124035925797549	0.0478967086887928	0.0	0.0232731775080704	0.0170381063568018	0.024887687981533	0.084576887204374	0.0170323843679844	0.0333141810711563	0.0279056359931142	0.0582775026144182	0.0854080099741494	0.073318782209612	0.172286894350773	0.0740404794355523	0.0446212342471864	0.0710694825693416	0.161971303392816	0.0843789058661896	0.0935997404400506	0.136293647677046	0.242195990894993	0.0891218073506818	0.0903216655985814
Pan3	12.6339266584639	13.9629721954822	12.2757711385353	17.4186090646202	15.8850348339278	14.1113209545581	19.4960499096496	11.5251397192918	21.9527005177352	21.8868015023219	23.8075094580416	13.1184874207991	10.7713676383626	11.582507682992	11.7926304097709	11.3312550186076	12.5913847504916	12.586190087081	13.7768060363343	13.2943806534927	11.1559731757693	13.1223676586564	13.3983810026394	16.120974931812	11.414825551743
Ppme1	14.1439818400113	10.6114493894637	17.0565531692243	12.5090667371867	13.8349764026074	14.8761978348751	10.7553855743921	12.7485661285406	12.0901372589536	9.96712098408297	11.8413390386997	9.76252048784344	11.7212080630406	21.2907447707722	11.8083555673003	10.9113936690429	12.2447966512837	11.8524628239202	19.5579889353766	16.3783872084185	13.0118146869699	16.6173294391068	10.5275584109916	9.86101616237214	13.1994382435653
Pdia5	3.26907724210308	3.4608132940045	2.56109206618751	1.8603491334613	2.90723195672931	2.98319475298298	3.36374182856289	2.8577866838223	2.68571757561966	2.62654011579144	3.08588581123854	2.72498688336315	2.57581755700841	2.52743231049992	3.0342045869682	2.72920334090514	2.31487787112349	1.80883325148506	2.23890680672462	2.12809157775496	2.56149469549588	2.88875115094534	3.30178654529098	3.33074221026309	2.45384949402324
Car10	0.0	0.0123523410269664	0.0	0.0	0.0	0.0	0.0	0.0	0.0	0.0	0.0296430187857198	0.0	0.0123716515939943	0.0	0.0137260004942196	0.0214500493737344	0.0	0.0	0.0	0.0	0.0	0.0108584386666421	0.0	0.0	0.0
Usp13	1.21957032721151	0.941348347396099	0.176703068396408	0.75408660684378	0.938334094953618	1.09911496889424	1.10967370810146	0.468038281550859	1.61580271743072	1.12194193220253	1.12069459172255	0.663429934799644	0.736578100682897	1.11867566512725	0.727319344106999	0.868417027824483	1.29813851845393	0.626053366320252	0.345727145216767	0.492922945962235	0.879875737344622	0.323242538342236	1.03065055854096	0.655237240576512	0.634069031542191
Zfp655	10.9666781518467	12.9660749925193	13.3899772022804	11.7627009896777	12.2306077463273	10.7937782833778	16.0054389252559	8.36344082073183	12.854178904633	15.3689335026072	15.6583712856079	11.2109650754679	9.24135886462216	11.3700936076385	8.37192851031768	9.70731785344747	10.6629280638438	10.3421551636094	13.393083792792	12.5644168018309	11.4957840053925	14.0961699179016	9.87186040865047	10.6396002607121	8.16389419550049
2700029M09Rik	11.3250570242201	12.9331506535034	12.4200278299583	5.50649142366122	5.76280242705448	8.49053902375709	7.78025781721035	7.91890508570608	9.06759172750104	10.2082758698808	9.0979975232105	8.92882256995897	8.62756872996287	11.7439355314961	6.77242220343532	9.50012765994462	9.66780051037714	7.10201547226934	10.6951001997227	13.6220354017069	12.6418681964963	12.2127156192306	8.43884847397831	9.47082946580298	8.31234574084945
Pih1d2	0.704999094825225	0.459406478900668	0.630757993649585	0.354181854255133	0.362945729780835	0.345422550345397	0.465748868570246	0.307761642873171	0.531240839133559	0.519535407519186	0.580252032882462	0.3938302210992	0.387473410285026	0.3049088179613	0.268681801529384	0.293914205943631	0.301543301633192	0.284999191348044	0.484139677009683	0.277029672843841	0.769654764078354	0.382590453436239	0.539578851079246	0.463285533988122	0.638551016380535
Anks3	5.18154153424742	5.86670748568009	5.42758510606267	11.5987798072864	7.09545048831083	7.06665980859286	10.0141932300727	6.28276767130399	9.93744791066248	11.4198641675687	13.2439204451798	7.18514678188618	5.70765340770524	4.68055401617597	5.94586673766172	5.55215794161237	5.075595267948	6.89775396532353	5.75488301762423	5.01032482736848	5.5439859486718	5.14663663401081	7.05736185831435	6.59739819583848	5.34897584669011
Pdzd11	12.8641463121875	11.5028510308456	12.6461735970562	9.74994293880226	8.78099437187654	9.76636810766039	8.21638201387388	11.4552123073635	9.39233803588131	8.52065412300282	10.4613333612572	9.90172087468885	11.6616750659928	12.169171702114	8.34426687518125	11.0618920675318	10.8999968190356	9.50297303642269	11.1646819428668	10.6174538219222	12.1936502051216	12.6828735314113	12.7531449374663	10.2924977237751	12.7357319819686
Hoxaas3	0.233240718497567	0.511963854205094	0.615053650284216	1.24988726212191	0.960610853671432	0.492278844204818	1.23270059825179	0.523642350448877	2.5308695306267	2.33759823478992	1.91969609681174	1.04235304027453	0.256382106805362	0.252188805274878	0.213336568160457	0.166693856749895	0.49113639547442	0.670497099538713	0.557119857428482	0.586573007889714	0.632188034586763	0.281279075879603	0.913988415528725	1.90058035530097	0.248537820746915
Hspa12b	1.4400423657039	1.95420255650003	1.09229616164369	0.93853944592787	0.945733287492468	0.797978553555714	1.23417865652307	0.504852803457018	1.19656584689735	1.85855382294184	1.78105137870867	0.869669053386524	0.737982368284918	1.70852371854989	1.06796183701428	0.686118665639223	0.870763530895208	0.951009824935254	1.35728380933466	1.06443835327109	1.20728599153199	1.0419804615468	1.74437949434036	1.87216795074756	0.622089569315569
Tdrkh	1.99477579346514	1.91812054331656	1.26851616008896	1.02972999160438	0.753721164081606	1.6664154984714	1.70873786179393	1.03172490502211	1.91959549220465	1.29468887496794	1.91594401272851	1.73637605468657	0.794599026283391	1.80461209352495	0.892744644059296	0.64524296238652	1.45472966602594	1.48620451576243	1.91463489435556	2.83623510104821	2.22663149770823	1.75676518111386	1.83767110303667	1.49124656707039	1.16225645435923
Mex3a	5.71641487173092	4.65074220016584	2.90290746615007	2.45206532985404	2.58921390475767	4.51890982847663	3.55158358145185	1.77336912714443	3.26211686073241	4.15982136562556	3.08275686742437	3.0366015821882	1.67659301321063	4.15304332173453	1.1807800337983	1.71253606531599	2.98134408411242	2.64986535882459	3.90302601289722	5.98726701546105	4.49763546111278	3.62122865844346	3.94999352012074	6.26839462048666	2.4647964865465
Tmem209	14.6459804031216	15.0783361272037	16.6647353635916	6.81603906485611	7.28770763948906	16.2878078484034	8.33698824701248	10.5544880080391	8.00585863123767	8.20438819111935	10.0746064157151	9.72244717934484	10.3318024624659	15.3949009806303	9.10184117443702	10.7658316958947	10.4474385930808	11.0096402942768	15.0388651794762	15.2764889455123	19.6937083604846	17.5406625866618	14.4305730764048	11.0626551947557	12.7722468950644
2810006K23Rik	4.71323356884015	6.33546744425814	5.58723803316578	2.43303431852882	3.27682618912253	4.40674505835846	4.18974059907589	4.03414914203868	3.96213194231228	4.12975281083524	3.01798048896637	3.89458215980426	3.89753171691011	6.24626428979669	4.40330339655639	4.32649019850416	3.86971643747746	4.56817087493779	4.85438916624796	5.43726089684626	5.33919413954949	4.58889575835552	6.01529787018433	4.84197156781147	4.93941327946222
Ccdc12	21.8273705599261	20.5275771221677	23.2006194454649	30.1281787117706	21.0062031544927	17.4171174253404	21.8808232606668	29.80941113744	20.9112431742263	24.2632837866319	24.3405874457785	27.184688318289	25.3259566240402	19.0711836139945	31.7731945659152	25.5618214797229	23.793473347736	24.1903967713764	21.9080551331726	22.8721970269827	24.567860790639	20.3847722727086	27.1433003081476	24.8817548450285	28.0986543472205
Ints8	7.91267692487458	7.29024308564744	7.83239634896535	7.86110944810173	6.28757203276644	6.67867990911721	8.21170676995064	5.51914013660582	8.66711772581979	9.22492138229189	9.34964860966041	6.05153754371942	5.25634314478953	8.1462542980542	4.94886857052017	5.28896611962549	6.19133253464159	6.19780207447447	6.631775446477	6.94324813079902	6.8315025278581	8.64480991300928	6.34573442599628	6.88405322842882	5.77627569337055
2700094K13Rik	28.6791799727205	36.2070298431091	49.2880130613432	6.02688660561188	9.18682362608872	12.942540793981	11.3926924876928	12.5781121319725	11.4127302890281	10.0561853518945	10.7994453184452	13.8541815025753	17.3076428982946	29.2660375430348	11.8300157599276	13.3964745318732	16.7256404938603	15.6940042349319	30.624969718162	39.9514649851545	46.1772423552344	49.4601776756995	20.8882969664191	18.5753420766546	18.6556459116758
2700097O09Rik	2.15211323871545	1.24845742546304	1.72955520265147	2.19670777493536	2.36361626592697	2.17534049807078	2.38315196694226	0.950991527493804	2.74297390544839	3.60088011664898	3.09050464451152	1.32464890195016	1.22787925967638	3.33307502858769	0.899866307290162	1.57226469039305	1.30556634699953	1.3699077106051	2.13455120285638	1.84276336579329	1.48144814110699	2.05651651857586	1.67663537417653	1.30380114337785	1.73850923950373
Serp2	0.705637680961842	1.43824214218331	1.74683604757592	2.43087545932871	1.82675169585344	2.43154590305249	1.95347739733311	2.21286173861189	1.45843758321138	1.78287771835	3.58422761926465	1.10892153352984	2.54856022836282	1.13354429865789	1.35230943999572	2.54556129415687	1.43279891769808	1.73871142271685	1.20392101695855	1.74290666325926	1.88223916209781	0.778030735766357	1.48132827439147	1.90781558406289	1.50383391538894
Dis3	3.76119206195807	4.75114592773697	4.46737046762675	4.11012609219427	3.47475731543888	3.33545707126917	4.3914103029966	3.10538649950639	4.39243315446585	4.76521464206556	4.88507700176561	2.8597729172214	3.03997452262303	3.63614849653372	2.16756459122335	2.9445797330002	3.42422013381405	3.59349934642771	4.02342307216054	4.34462841286611	4.04227740819913	4.05558243456217	3.35957713608959	3.82280739053377	2.87309269033381
Zfp444	2.14751334261589	2.0697130285536	2.23663644416272	3.14295918975475	2.91352061363726	2.6988537291627	2.5751700322078	1.98975251503343	3.26364600023674	3.72369011968208	2.79238225794576	2.17132117822484	1.98368290569382	2.21660686741603	2.05778591768066	1.74545602844026	1.51051064550504	1.81572254762962	2.17251965159565	1.70758810852902	1.9348098917023	2.21113710909211	2.42206506658656	2.94103891155729	2.06144527526852
Skida1	0.644978297451875	0.805760473399699	0.92536030197828	0.183845804656107	0.192162782805327	0.413767147397953	0.43516276756211	0.458711814102819	1.02579791119053	0.663403371974541	0.813219626129662	0.594408352307277	0.294147523538494	0.397652274833795	0.158990259952351	0.215767062323532	0.433447248683562	0.64105182633638	0.570349098687882	0.772196788897232	0.661251420368216	0.940001691855822	0.97467893364343	0.851293697529752	0.725298927850495
2810032G03Rik	0.182242046112416	0.166675693333302	0.0228843150337457	0.325532084800933	0.300228345408227	0.0366324601114894	0.107018610890023	0.121228630380484	0.0	0.0716265284227948	0.0399986585361896	0.0417661494615496	0.166936259499748	0.0525458895582091	0.0370422196743568	0.0578870328077198	0.0959370454353885	0.0873152024508461	0.0	0.0190965557387676	0.0365895202661639	0.0586071187422256	0.119023756544992	0.0638715552160792	0.0
Zfp518a	2.58120762339074	3.22133285037292	3.16753408839697	1.71166963489611	2.73058744788305	2.2176862673771	2.44855355978102	3.74273782625061	2.68530941185437	3.34883864763409	3.30252399264809	3.03298149883755	3.39243189972232	2.43060375381816	2.82154002499687	3.14656821351697	3.06756151262489	3.28201048673252	3.11367274928503	3.03403978310774	3.10944100975383	3.07743746378808	3.63237976985933	2.76841856546714	3.24540157527448
Adipor1	38.6972285409836	39.3528290146127	52.2180488786009	36.5315367587243	41.1239682171096	39.6987001066141	32.9286545647169	41.368930366546	30.2978646318752	31.5215717396678	28.267008978215	33.2687876546943	42.6835735706998	48.744559300594	49.2580844036527	43.7215752780144	37.3179669607547	37.6413520546772	51.2236084334419	48.4774040710295	44.6304921715017	38.7524186805877	35.1820718105117	32.2430727053666	41.4963203392567
Dnajc6	0.28788765697778	0.138231186614411	0.0180751697457966	0.867784809206035	0.691644547882424	0.00723353456007853	0.803021885163202	0.0359071497597776	0.130159895175739	0.141435482953609	0.19745580695218	0.0412362266487214	0.632901874892763	0.0570671144727705	0.138974486896019	0.377206965816158	0.113663772234241	0.0258622079690884	0.653267297716399	0.177230057392768	0.0578004444312991	0.0636498721841379	0.0881352003610594	0.088285627134716	0.0562409431771474
Grrp1	1.09520488966889	0.966816826140977	0.358763393634174	1.53103549712243	0.823682705091861	0.402007662504668	1.00665525627408	0.665186533740546	0.746334929501571	0.673744694738817	0.595715962365148	0.687517794290536	0.758959989766728	1.31804105172513	0.900116881309443	0.771383633761943	0.42614187859165	0.444880563294176	0.591446068693025	0.479010720379375	0.544942307455528	0.436429588149624	0.723062045720081	0.926231249736155	0.811849702977698
Calhm2	5.98951983959278	7.36868610346159	4.91297638380727	5.69455084453854	8.06354031401971	9.6316234937579	6.58065365667263	9.02886705596504	9.35661981914433	7.66967581430936	8.20555813762207	10.3614855789194	8.31821741201754	5.18087874963509	6.30309381028308	7.51794438814148	8.40811216723238	9.69673725736242	4.87654896369154	4.21114418031934	5.08170841881783	6.99011989165086	11.1044756569198	11.7148120509047	9.66272966586419
Hnrnpll	13.0065872815104	15.4145091333073	14.8663742073364	15.3447020780487	12.5739763419226	13.3397911397625	13.8547991240662	10.7748440986442	16.6053191098233	15.0030507587405	17.553074594223	11.715409248478	11.5373939018927	14.111188303604	10.1198285582044	11.635143752167	12.5687794062391	12.6952217961428	13.8335087233008	14.2821159137187	14.0407680970346	16.4393028754402	12.6334080320736	13.4316828034181	11.2596022043493
Zcchc12	0.0	0.0	0.0	0.0	0.0943381432303023	0.0	0.0	0.0	0.0	0.0	0.0	0.0196857211369786	0.0157364789166772	0.0247665571778328	0.0174591820458671	0.0	0.0	0.0	0.0	0.0180016341365742	0.0	0.0	0.0	0.0150523526920575	0.0122040035474081
Lime1	7.59148121686801	7.32176041198698	6.36957580778037	14.3616711718714	12.0515473647709	9.32224714185168	16.5755470829183	10.7195693280724	18.166729900491	19.312529044167	17.1768583709905	10.4388733303403	9.81132470621322	6.16858703004036	9.7912396268178	8.13280674277758	7.14500192624832	11.3414671505661	6.18721546365265	5.17066427526808	7.24675632318062	5.99238059598928	10.2654334671992	9.97738424100925	10.2367285545909
Zfp618	0.732031169578676	0.617250150129698	0.208505732851471	2.48762857175161	2.02954141306489	1.30277628540609	1.88724789061284	0.641351466996424	1.29157563749743	1.68415584982384	1.71639274779845	0.540126522519622	0.843912682879218	0.347487875254989	0.577020524626637	0.603987611381098	0.733125078778167	0.667239275347701	0.426471471353853	0.263797874205077	0.569968656452699	0.163641090532817	0.612195440131715	1.02311012360101	0.334847067628957
C1qtnf6	14.9417575903606	17.1274206479439	8.83543824807695	7.7643337671801	14.1227066236605	10.8852003930915	10.2632705575153	8.02678398701608	11.5730141638649	12.9908008826829	10.7128087267399	11.8503098456601	11.1485684881141	11.723417970196	8.22760977299544	8.22652612739046	12.6487413443904	8.35198601496465	12.0696925839268	14.1956668191165	14.0723567153365	9.46461366606663	11.7398709627129	14.9484979908114	6.70320216048569
Angptl1	0.318662666941044	0.451737945394698	0.160059152436735	0.640366974014598	0.349979847424334	0.176149487086417	0.608170393328932	0.158982406190278	0.576295625326778	0.782774236853969	0.454612514445408	0.200835155019227	0.525419016264601	0.103365087081577	0.323854257638363	0.303658293724925	0.20969059699063	0.267184043278141	0.36789357370141	0.450787035140224	0.527829024423181	0.0768589130164611	0.234136315199699	0.0837628331153872	0.113187390413785
2810047C21Rik1	2.3100620431488	0.97511363654483	1.60657913864647	3.49154942292874	1.61007494360805	1.17872293639761	0.521748276328185	1.83218197369143	1.42827524876541	2.44440777199568	1.87205400389816	2.52492124719317	1.43240246411633	1.61391631404926	1.19190777284294	2.20129174576656	1.77734464283797	2.25614728863182	1.52801303962593	1.34066184741217	1.32004929227886	1.85722893471599	2.43716345290392	1.33899100653562	1.81777296633875
Zfp248	2.12986172322199	2.37714449450187	1.84947683109428	2.36974686421306	1.93279533208589	2.17689837103679	2.76643605066423	1.14364438375762	2.06735892819445	2.87309339820851	2.8285538855933	1.8366577132263	1.06146706823564	1.79547210576609	1.06760551981194	1.34158429287867	1.35876138326282	1.84200280566045	1.79352320367338	2.00863201346294	1.77209252285926	2.00258189148018	1.97160811994354	2.10655374129057	1.27710203276107
Fam98a	7.42373488803124	7.42577608987468	7.28128294830924	3.9423813539113	5.30700110242036	4.71871876811123	5.45914968468002	4.9605628747117	6.26263382085722	4.96805733440222	5.82756096714841	5.33401920334906	5.0236042962921	6.88426940553248	4.14617601467219	4.43995396988827	5.62149062545577	5.51149229829155	7.10359704660041	8.19958362033334	9.09067803753877	8.8935833083004	5.46002408830189	5.12164915475857	4.39003823761618
Zfp74	2.42006499758446	2.42385389655429	2.05922643564606	2.22189508731829	2.69042826074765	2.35744587279523	2.98141872187534	2.25434371878162	3.08099375090823	2.81356323143993	3.56581715028221	2.52492124719317	2.03698791974985	2.35683017289734	2.2496614240672	2.15291170739806	2.42324683133799	2.56629152507447	2.20712994612634	2.42595953341249	2.05907302733846	2.41643852604806	2.85164703332976	2.94489051935741	2.63288544727636
Tbcc	4.50949651684319	5.17244818404546	7.24219248554542	5.17830642763685	3.74243552985016	3.41453558645746	4.36044945255558	3.95831317139454	3.96525413248819	4.67744673823941	3.25947285741391	3.8930501312696	3.54065296349849	7.61071041768436	4.48648090388046	4.03868878789932	3.49840627103689	2.89971902401045	6.99736333466581	6.46982930414045	6.43304154275701	7.93252045643053	4.68351436726473	4.15319672730682	4.08988368604455
