## Supplementary Tables for "Stochastic modelling of single-cell gene expression adaptation reveals non-genomic contribution to evolution of tumor subclones": Bulk_Expression.csv (part 5 of 8)

GENE	10_162_EPG	11_172_EPG	1_145_EPG	12_140_EPG	13_142_EPG	14_149_EPG	15_160_EPG	16_161_EPG	17_163_EPG	18_165_EPG	19_169_EPG	20_173_EPG	21_136_EPG	2_146_EPG	22_137_EPG	23_155_EPG	24_167_EPG	25_158_EPG	3_152_EPG	4_166_EPG	5_168_EPG	6_138_EPG	7_139_EPG	8_143_EPG	9_150_EPG
B3gat3	10.694693638624	8.89574188289314	10.3618679307654	15.2828218987006	15.1149063860058	14.9802904878116	15.5354319134205	11.5137417261511	15.6086542503808	15.3974678695513	14.8249363314479	12.7710262448931	11.240181816421	10.4193335525013	12.1274371534246	9.70839153753194	10.6278036097772	10.8143495339135	10.3974237746672	9.51973238201938	9.89981288329766	10.4627144810615	12.9586254940119	13.0991083621489	13.3874250659665
Cdc42se2	31.9718698379266	25.3334293065599	27.2858259657574	18.6696389076005	24.8002227902364	25.5913762270029	21.216534148356	39.5125194205514	28.5213445215036	27.6224247866436	24.0536338142209	36.4919186317095	39.4936780264493	21.6034317131142	37.7323873444614	38.3904722011304	35.0504130997309	34.4145568481949	24.8487596245097	25.2574217713731	27.8411771467895	26.5990116923003	33.9341075889103	30.1942526990259	40.7113879009516
Eldr	0.589793433051307	1.09018761430986	0.783486872470295	0.499038506792377	0.485817379454806	0.673887793469503	0.656235256321481	0.387172247569168	1.12276913084332	1.6104438325523	0.735812109278429	0.320136137648378	0.324155413170789	0.416187900831381	0.246070390753561	0.310591518234981	0.310482902223529	0.736194914639354	0.51902543300438	0.72211400536949	0.934858160450443	0.898443206985536	0.897107891517027	0.750679110379861	0.55570426353805
Tmx1	22.8345246771506	23.8095594980951	31.8659379628208	11.6420472156584	18.1490093326958	19.214675917631	13.3006184012321	25.1213919313974	14.8241411246703	16.1688954596438	14.8931967186702	20.6785792040441	22.1531178331234	34.0256168727055	20.7825373482979	26.0906657358872	24.4145106717886	18.8688705124142	24.9968749195514	27.5215391489568	29.6049166372544	31.8558344793887	23.3210760514877	20.2504159437055	25.7047095059133
Zkscan3	9.85875228221729	9.46749187384309	9.65447258260672	14.5529702133517	11.3351855607648	10.7342465844386	14.6342871585286	8.28871994351648	16.7287951892894	18.6204801834366	17.415652150279	8.91217392766318	8.090051158466	7.48150271959824	7.58410583201469	8.0462568616327	6.91987815700073	8.7089394328267	8.44917243352254	8.58736800622114	8.75602569217317	8.85089734244261	9.54646120268014	11.0736317177758	8.96844678033407
Tmem161b	4.57228750172963	4.37474531088449	4.54900839261583	6.28254192073074	5.38860360042295	5.83966223446914	8.05499939442763	4.12944326742539	7.40667157898177	8.45993293255297	9.8809110920895	4.57840671193581	4.12384414509949	3.69132027330828	4.06056936941735	4.55809158981894	3.88818776847036	4.26335976291388	4.62618753752707	4.71007143863887	4.87245011808282	4.12842910432007	4.42187012223238	5.59635092308743	4.20754841397865
Ttc39c	3.04085257721683	1.9661841072292	1.10112831466659	7.95816018202891	10.0190944665426	7.15010464295205	8.22248002537595	7.45611834379975	8.44082666623321	8.67175149340666	9.43685610679624	5.78590077911171	8.07136612628197	1.78412438493302	9.15618929409395	7.94052165440303	5.54690764732661	6.09874812761247	1.76798905130929	1.02261570592973	1.51921353318148	1.28492312779569	4.11056942023827	4.41169845945891	7.02313372772927
Hdhd3	0.422922909762146	0.928316652033124	0.916093171530042	1.5581181463884	1.08864015040126	1.05201981945585	1.21072792200716	1.10774141815913	1.14727256138615	1.05966043759478	0.939838186810436	0.69059262440305	1.22032036993269	0.64019264574665	0.386831779400612	1.33496862657738	0.918381065234639	1.02581142162733	1.23748962902749	0.980507574432911	0.700524441751649	0.918050925183592	1.06169901620609	0.889347257427795	1.05905176712407
Tonsl	1.51310069820317	1.76361434298337	1.31675499707662	1.57139223059472	1.12075123207197	1.01854300559568	1.75642264837631	0.819264310707912	1.88084340937758	2.03302177596673	2.08525890159579	0.943541688468212	0.696233991559489	1.31389091719517	0.665167076226624	0.715339251964538	0.771837528270938	0.952552906332439	1.14869900741171	1.40116549779726	1.40591992246995	1.28439032612863	1.12036379606168	1.42442723413802	0.874911805749047
Fam117b	8.22611738661605	7.40867056812478	6.69077493263788	8.55162340459949	11.934852141456	14.1731249401183	8.56342612526624	9.1275167123178	10.2076630464015	8.50265435180193	8.44118700605753	10.0536883787186	9.84963307127277	8.26485519996907	10.6428870442071	10.0339018604397	11.3674215833719	10.201874966334	9.08444590341145	7.27932316574189	7.09434268653796	6.7059138102635	9.07270907760658	9.16167474148686	7.73538179264599
Arhgef10l	9.66000905893822	10.0157087502488	8.88768186743288	12.6614980504298	8.40651896047397	9.95617590562732	12.1498980510891	8.36448640926075	8.66498337339116	12.0471260348553	10.6875824237093	8.33396776447909	7.50438099435415	10.399578350537	8.35421964979526	7.65621750385313	8.20857889541838	8.45271438133895	10.5552192566251	8.54078484645666	9.21719986889459	8.80440063386396	10.2199464018628	11.792652379753	8.42290436892555
Tmem135	6.75676246607578	7.37341988918977	7.29621703372484	6.78900916770532	7.1625440263254	5.88028611232574	5.30918210552002	6.82815540993695	6.48002821320414	5.77142083397275	6.45854941114225	6.33482082430411	6.89965034029864	7.8951053592234	6.83562941702906	6.64896985812077	6.39642710205948	6.56652319097814	8.33554757709599	8.50226619329498	7.35330349448379	7.79652591676218	6.36547754479981	6.59969558145468	6.60264016641849
Rint1	4.56030774520199	4.73211660619301	4.30773459830913	4.96104019798211	4.64602483567513	4.51785937766893	5.94991446330481	3.85750889170169	6.07690885244082	5.98343806659773	6.66012874714297	3.58330032155047	3.58997013857939	4.39692069985501	3.60662745732533	3.50423943049669	3.60100037848229	3.88110694555832	4.6437607552857	4.56481983896304	5.17344251660511	4.16808050328072	3.93010995841016	4.43432770084476	3.55868528583202
Neil1	3.00525290497015	2.76283499778065	1.95547618472126	4.49671364193257	3.60065439019448	3.15379787449625	4.88180727904858	3.01814345165201	5.45847300682481	5.01606750770729	5.21680299623364	3.30059716360091	2.98166224713069	2.17751640562593	3.90304738061363	3.12409007680364	2.77371493887044	3.28177425548269	1.93908971619597	2.24527275727925	1.92767377992232	1.78857416385968	2.8294260618998	2.40063608263144	3.19403474325815
Fance	3.73593661279881	3.71394407024303	3.47764607636674	8.19663001233753	5.17346495894439	4.70166473864627	7.48776225223882	3.87632505709453	5.54871235091682	7.27782877789179	6.73798920252086	5.15581459871041	3.4072911143166	3.17300771763279	4.9028266352472	3.52133241733132	3.81938082357748	3.93010653944936	3.95745606815545	3.02968953859634	2.70681072109694	3.44760408601055	4.21690547635777	5.13780694844403	4.03865321730808
Sass6	3.25059926438292	2.97863653116869	2.06238812708532	1.66691561072	2.03698290988161	1.94145017515645	2.60299140063683	1.43551175860424	2.7002409302965	3.13588285985586	3.01080463061053	1.71093787156976	1.15399588682456	1.93054739626571	1.4415523202324	1.44502620589372	1.80126489076527	2.21317052920331	2.06555234794559	2.78200002638877	3.23195740942309	2.64090547780013	2.14838736029138	2.76365619053224	1.57776461003145
Dnajc22	0.195931589482363	0.408566727714478	0.531431811656899	0.0	0.0	0.094522066090491	0.276138162183835	0.0977512547786301	0.0944903222925686	0.0924083099088452	0.129009757813907	0.107768430723322	0.0646113860711701	0.508436987697037	0.0477896805939589	0.0373412127125855	0.0618861504357858	0.0844866818080722	0.318242107694057	0.283328335425603	0.259630990283005	0.491474345058044	0.172752086083963	0.14420577888926	0.100215250055698
Rspo3	0.210840086547831	0.231397210627032	0.0453863990090866	0.0807033609551339	0.396961367307465	0.0544897929712813	0.159187287278108	0.195351332237776	0.18157164467757	0.248599219125327	0.317316917456292	0.310630084690059	0.397301068696215	0.15632117716389	0.293862929232262	0.272667082929898	0.142703758582983	0.324697501226507	0.244612322183647	0.123090975886229	0.199561710749542	0.043588251474074	0.427857823268406	0.380028838891587	0.231087129342786
Ndc1	4.5503738305016	6.60839237640332	6.90457734431985	1.70124298609833	2.45810734312119	2.84611364564095	2.08799101551306	3.08325431395217	2.50067682980974	2.12116336236642	2.88467613000152	2.6629120144308	3.6176150513883	5.73928224549602	2.78761018861262	3.8621697354126	3.94411560362649	3.60486914565349	5.21714109479756	6.65328816545196	6.22096598163235	7.53456226599818	4.42672788000828	4.3282106141518	3.83394301836824
Veph1	0.0326918084062447	0.119597643873448	0.139574858770054	0.0	0.00897616453464241	0.0	0.0	0.0	0.0131383421495654	0.0128488501635788	0.0143504587362381	0.00749229382126948	0.0	0.0282781090963997	0.00664488340845948	0.0	0.0286830580112145	0.00783159520639583	0.0416468290915652	0.1130470794567	0.105018802124728	0.0473100325701706	0.0160134636645273	0.0286442768048833	0.00464478693651911
2810459M11Rik	0.0463925678764813	0.0	0.0	0.0	0.0191069571895104	0.0	0.0817297919279215	0.0	0.0	0.0547009647745308	0.0	0.0	0.0509954881330341	0.0200645690714172	0.0282890319857046	0.0	0.0488445557671678	0.0500117685309813	0.0443254007577687	0.0	0.0139716534032065	0.0111895201695793	0.0227245214080064	0.0121946287531414	0.0
Ttc19	5.36577033131663	6.37183137754403	5.22318223967708	6.09585197103867	5.53362243026883	5.97960923608717	9.03695154250673	4.94711408744553	7.86662652333017	8.40188492847647	8.08362574176082	4.39749592261087	4.58875655840774	4.89197367499156	4.05717218928325	5.33809796058899	4.9149497808628	4.98226857590612	5.6188429438423	5.18180431038566	5.10644377115517	4.88682871437819	5.14099597595619	5.79969770198884	4.12588120899171
Zfp839	1.6194678159925	2.00776708607457	1.63816315517976	6.18736537712719	2.66793614980258	2.97497432103758	4.64936043319687	2.01242046583298	4.23045715351907	4.42013108491454	4.66024407561097	2.15472555522861	2.24166554117777	2.14663390655673	2.71565559085066	1.62894859090674	2.14711460848765	1.9182319045357	1.67624959875194	1.94210854417751	1.90572577890136	1.75047929975336	2.37245193265105	2.84581022383018	1.84072605892264
Zfp429	1.86782879993507	1.361529982295	1.27074445945903	1.49392479798424	2.25040899387155	1.83243053475528	2.11184821930673	3.07377743232762	3.69724156866213	3.4514225970463	3.68957565884223	2.5684089426395	2.75796096856899	1.43479763161398	2.05691956905161	2.59012570143159	2.94982382387809	2.60458274244658	1.26520276812237	1.32332625429027	1.51124251039206	1.45237601275824	2.15757392751046	2.37425546633878	2.55475249181734
2810454H06Rik	1.10304283154956	0.926858455522187	1.12972370227299	0.27707677801906	0.681438637436301	0.727527141435438	1.27524513217375	0.705089316327131	1.20521151787858	1.58508873536562	1.52067112405143	0.829483120545219	0.682021781466299	0.998846209635614	0.588532031102241	0.394164588704177	0.544379057815673	0.718410940943802	1.1032945282774	0.812702093342773	1.14191683336862	1.04755297604577	0.962417668962161	1.10540748383962	0.793385510617939
Scn2b	0.280197582887207	0.338268847175843	0.0703693784751473	0.100101272191808	0.123093813591505	0.0901159924169845	0.26326619337304	0.568487395189666	0.855814419152815	0.572654987839103	0.442785840553699	0.539410661547725	0.626262354216914	0.169657805505275	0.672039518538584	0.275904500413775	0.354008249759281	0.872607665390937	0.142779997990495	0.0822108006693693	0.292533670756413	0.24329318111282	0.411748449950746	0.412451211056757	0.60511068883941
Pard3b	1.47603864371097	1.59325138395862	1.06931331304098	2.73799947630228	1.06885658408015	0.919439052972341	1.98597200155595	0.873972907720121	1.71114678549932	2.63925890872327	2.06659513685093	1.08174570599247	1.09651554424272	1.00316829495617	0.781363466794623	0.958301098130764	1.14846132953159	0.979192690964548	1.29016375412073	1.8611308869783	1.31403824980526	1.00934373809849	1.70820948506907	1.85040262792274	0.698273910641828
Mon1a	3.29041918622424	2.02027324320063	1.95033088960213	5.05551635382129	3.22208673626323	2.60862587642696	3.48614642251343	2.61738685881268	2.80194394383274	3.79830470431087	3.74222799136991	2.64197541989752	2.74427905497386	2.24908078655114	3.05873152979269	2.28035515440468	2.39838079701636	2.447425317846	2.39632626766793	2.10492146624058	2.09277012027074	1.99793218831306	2.9079118082076	2.72174777617667	2.15767474816674
Fam76b	7.94372182951165	8.52475702549731	9.00876277315351	7.44674578055485	8.54217319292487	8.7175970160652	10.6328631475403	8.37127588127969	11.7779318820556	11.5673258262413	13.6429673661083	8.11399303235903	8.42409077400695	6.85330464055615	7.57568225871317	7.9452079368459	7.71938006885907	8.77956685329159	8.15453784076976	7.82409683047782	7.58303974417531	7.68386137508294	9.23496961145548	9.2354663738695	7.80609916616844
Ubash3b	8.44961146383593	7.234538615258	6.57220418829406	8.28779593622766	10.2691216641709	11.4873236285696	9.90163631812876	9.96489127810438	9.52786567168863	8.45062628771281	10.6055865944256	8.92163134994431	9.78552352645062	7.52907895291012	11.201788205773	9.17504985242893	9.5316418412816	10.6540274888208	6.77564789611646	5.79862864895624	7.2024022129659	6.94186734992349	8.33319599704351	8.7751017978953	8.52143424919986
Dhx30	9.22252840998032	10.8139303898423	11.1624168309599	9.37415446591429	8.49846540952175	8.36730513619267	10.7966123826475	8.84017528138751	10.5309423780045	10.509370215232	11.1734148328716	8.90172769088453	7.85497220084795	9.91771077070795	8.4826683054277	8.19861621973974	6.90973780877915	9.46735062741524	10.5511679121149	10.2163959473649	10.4504552656179	10.8493357839276	9.72861393824899	9.66555842310731	9.16039396467201
Crtac1	0.0	0.0117184708953195	0.0	0.0	0.0175901329564834	0.0	0.0376207967668218	0.0319620879111705	0.0	0.0	0.042182795811521	0.0293645340293264	0.0	0.0	0.026043279885085	0.0	0.0112417458942199	0.0	0.0	0.0	0.0	0.0	0.0	0.0224530927656524	0.0
Pot1b	2.94377732636468	2.89589876886656	1.82572541746644	4.28043188408246	5.16011819212277	4.18900453220713	6.45094377592042	3.00897281806322	9.84680600535944	10.2436101990566	8.78148613413814	3.97387397289774	3.29504174041232	2.2435738818399	2.88957991307473	3.0189768200501	3.26945198194734	4.21833826137207	1.96368061821543	2.17244882155928	2.36774326563663	2.0174838933735	3.98295723635735	4.85980120284406	2.66249290147976
Prdm4	4.9050342635879	5.32421591905201	5.82720011702019	5.14988879614613	6.05413879718741	5.86940164892913	5.58021027173247	5.29320034758181	4.98685246260081	4.78632146159788	6.16576194959874	4.83130741784255	5.12971691630205	5.25363478286983	5.56938809631587	5.06236406846877	4.67861121403402	5.1937586198083	6.12620712955346	5.4427385100662	5.3901857846576	5.63712937164681	4.44375091692549	5.27855086581619	4.71225039484357
Kctd17	17.4355249646674	15.5340392750232	10.9022995222643	23.62314836007	18.367441146083	19.8838851757899	21.313258212161	12.2688738914888	18.7808626986258	22.2828588629768	19.055731194369	15.412624852518	12.5596524774129	16.53500526798	11.7407292948449	10.7373042522821	15.5472934934629	15.2297849101475	12.7678390062558	12.86365859073	12.359280354071	11.061588018554	15.8802240182835	21.6785841333463	12.0658401552376
Mblac2	1.50478281075563	1.64018902539907	1.77050190427466	1.32555782879567	1.54513157739678	1.77756608782739	1.45258961267322	1.87171718876931	1.81424819173194	1.74996769780806	1.58801617424236	2.11171030915384	1.89199845911694	1.53341897601939	1.31980550476066	1.64017956918495	2.20284914042368	1.89624073874623	1.63468212189166	1.66537408218794	1.47749938979946	1.68046980494286	2.17087968747082	1.54966265142111	1.75723184016659
Cxx1c	14.0724003051787	16.1464952608337	15.1383457786061	7.05717836853027	7.06650287179162	11.2542617639582	6.49612892548583	13.5535060885761	12.2485088373645	12.1560846471858	8.47306977382577	13.141877084284	10.7535848893825	20.2766425731094	7.47969438677976	11.6170417323845	13.2315522926836	14.8186854137811	16.35732317106	18.2866345057697	14.4139523290248	13.4314019309124	18.0621309994966	15.2708793517739	13.4717486454317
Zdhhc4	9.28383284074366	11.3560399013122	15.2681247316684	7.12280881474868	7.81560413999285	8.50862351018796	11.2397857992635	10.9570494063897	9.36866981739526	9.21046160722065	10.6907964319632	8.85745835357505	9.12600777279354	11.4973098750895	7.75588782062835	8.71029659283418	9.73145203590695	10.3167073928131	12.465118086849	13.846655111565	13.277600811344	10.1996447427002	9.53574747049683	10.7288251580588	11.0868118509749
Ccdc94	4.34992392624774	4.01776144982381	4.49418190568294	5.19289184810157	2.83807187197044	2.96076471724626	5.61466681158617	3.63132292906744	3.42710255621499	4.51956741729097	5.27462186281877	3.67180055761661	3.78733408549274	3.42735851768529	3.93931964648345	3.36533344292063	3.28750216066262	3.71427517546324	4.13552460289736	4.10233038094696	3.99494124367349	4.03046417529739	3.62856634891186	4.30193710131828	3.17580989792088
Xlr4c	1.66280469537219	0.912464926918364	0.17617503361358	2.50611066564731	2.91053811480597	2.4754668362533	2.74627801371463	2.46282043456404	5.88900597233754	6.43320124412098	6.29545588717514	3.64408539693711	3.17006077498065	0.382051237019946	2.43978560118758	2.67386197113225	2.79016053912462	3.73442554772429	0.322707366722848	0.277694898845868	0.312982929491253	0.325857456635336	2.03623352979318	3.11419843737907	3.1671994115566
Setd5	23.9334802036501	23.5111512049995	15.700251030427	27.6343973550331	24.8573457053026	25.1324463399659	32.9680215586052	14.3250545350524	31.1193227893337	30.7302389523119	35.6821541645303	19.5250988017416	14.9760537526629	19.1674427403176	15.6184713877129	14.1684908195159	17.2908195249618	20.4157830173341	20.9786286160827	19.6255421370421	17.0942734677425	18.3231298810561	17.7874739459275	22.618647814442	13.6055138368856
Asphd2	0.185694126568906	0.855957874092899	0.377748298617676	0.995095217269061	0.428281498070901	0.67187452584345	0.457992308465656	1.07466730367994	0.895531849340324	0.481689769519123	0.758067634873712	0.434084416085694	0.877707813200468	0.56218290115624	0.475572937031988	0.920143307917676	0.410568110919334	0.533814910483243	0.372581872616645	0.326899240190254	0.335543483905382	0.376218809729126	1.14608029650287	1.54242985085786	0.538214243402358
Macrod2	1.27177413536733	1.17682856499577	1.19303757717925	0.668153562017792	0.451892993135575	0.992481693950155	0.746828211360826	0.845992677720508	0.962083281524334	1.02909254216669	1.85539488056001	0.960118746444146	0.740094058633403	1.45597864658697	0.425762608927997	0.736640287148277	0.682622992685638	0.949835119721054	1.10789097384402	1.23858157699888	1.41187761658031	1.32320015977166	1.25812377844987	1.48138663768058	0.797166761806686
Ndufv2	25.0886550148092	27.3248131650616	36.2029863833856	12.7608577241966	16.4975475801821	13.821427200065	14.0836491931271	23.9941766680574	13.3810056078877	13.5875524418042	13.0755614754804	19.6175604020899	22.4829754294261	28.0463685516941	17.2690828121851	21.5976519405603	18.9603580795473	23.0424819267783	32.9902537758655	36.3732097156306	31.9133795761482	39.8147461175309	22.3705150426312	20.7007710455313	24.5772430496858
Spock3	0.0	0.0118589053001901	0.00814104682625261	0.173711029272935	0.0	0.0260638409048902	0.0380716451967837	0.0	0.0	0.0254809864761962	0.0	0.0148582196153715	0.0475097778922497	0.0186930894278316	0.0	0.041186379756225	0.0	0.0	0.0	0.0135871188855945	0.0	0.0104246794655778	0.0529280630663619	0.0227221711077175	0.0
2019-03-01 00:00:00	5.69579800479976	4.02002838312256	1.55924090310237	8.04775069000253	18.9628051337082	11.7068165454656	7.87256033752804	16.0905698614986	11.0846193671535	10.0413872773574	11.1063643995608	12.9444742221735	14.5752528538756	2.74063824457269	18.7059029304382	18.0978467921071	14.2882865174847	12.7672824377323	2.44102741368867	1.84810626492523	3.69545896756279	2.60620907903116	9.89500541475496	6.96117664822495	14.5118134407263
Hepacam	0.111980220759814	0.0122898406813838	0.0253106419036989	0.0	0.0	0.0	0.0789102268890098	0.0111734989937855	0.0270018917774877	0.0264069284870607	0.0	0.0307962914382999	0.0	0.116234214758706	0.0546261988390008	0.0106707582326098	0.0117898714989978	0.0160954771767142	0.021398117799116	0.056323420145804	0.040468951922719	0.010803497164649	0.0109702783890077	0.0353217926672177	0.0190919117133095
Ppp2r2b	4.18125918144694	2.34975650234134	2.61889853382049	1.68723464800794	0.560190680186819	1.92904109207375	2.61808048684577	1.9226857642581	5.49667998090571	4.42518919663717	4.41162648797573	3.61944846240419	1.46743276470141	2.21144663414993	0.69116412731757	1.04410029518849	2.02874838993257	2.20846933296717	2.52692620279577	2.2962793239216	4.12664673263625	3.3535217706784	3.86179905490995	4.51547608987052	2.3297367009952
Swi5	66.6757245777221	69.3706768237338	101.027839788579	25.2737175011687	40.7529803994654	44.0553167249638	31.442840283518	66.0222000544588	36.3473670429405	31.0759141904995	30.2017601312649	49.8477605585009	63.9899182124261	90.5103945662746	52.9502172569575	62.5228605818184	62.9947725482142	54.9630127731434	81.4201836843284	87.6200393652638	96.7523862429533	88.8171404489464	62.0582293414106	54.4503491798385	68.5851091667982
Ddx41	8.47907529809189	8.36210767876747	9.50155413074407	8.51154218144151	7.33841190655471	6.91353448814923	9.08878586790502	9.3303896365854	9.79088463392092	9.9694218964572	8.63397092195194	7.45543695473051	7.52190954817018	8.62557467538763	8.25796186025081	7.81809316125366	7.53155614552561	7.3124393940678	9.08254315522235	8.82237923665986	9.71076175275841	9.96619301108367	9.27768578741144	8.83981070885553	7.6455403150885
Hspb11	3.39690697579305	3.1433074872151	4.64190016746405	1.96310097513504	3.45642503128493	4.65918788837978	2.58147628703663	5.71557336764461	3.93488854102415	2.51310150613932	3.81549447203526	3.52615430519052	3.84375875755131	4.11937131242774	2.92425774687795	4.823708230437	5.32960254049362	4.69107196094843	4.58194881376202	4.73205336520468	4.13218816800688	5.62269561736075	4.46972062219599	3.01135597092279	5.84828872047563
Lrrc47	7.76146578320782	8.46627628992325	8.5647262744775	9.53573592573371	8.09282897747512	5.95894189689941	7.80382872901818	8.24502569490801	7.44046996427223	8.45951908989104	6.98017025559229	6.70292298935362	6.84603523241008	8.48205473915575	9.90414188227037	6.7285685788023	8.6799215926957	6.81600904295119	8.71788604273878	9.88455767274398	8.98494649640138	10.5928037673788	7.90034067087196	8.27010610443746	7.24576649030557
Phykpl	20.6371783169585	24.9142567409299	27.1544949629989	8.92621197528855	13.0406631465941	13.2448580082484	14.3867940696663	15.7675763021428	14.6444265470145	13.6612802752843	14.7337111328597	15.323966096176	15.8307024539267	21.1278940378017	10.2649788727807	14.6086330811998	16.6528954438118	15.9755627043059	22.8865275975862	25.9222359798174	23.6352238308342	28.3150011785469	17.719161769374	19.2497032909669	16.5621149177476
Tppp	0.20322365211701	0.613354956635712	0.0956962356498112	0.408387077167223	0.125547662005927	0.0510624639641022	0.208844492660339	0.228125928325989	0.428780649464147	0.25958699579176	1.04818745487828	0.151367789326823	0.605006036820044	0.351573124014508	0.49568287836934	0.153310031149976	0.231795024907601	0.243419599180359	0.234620127784882	0.111799540145067	0.0714036533750653	0.130709163608748	0.315226656790505	0.338319296907152	0.230988889403741
Ccnt2	14.2436713590005	13.4076967299368	10.8883440514962	22.8821176422737	20.0876700866606	20.5716982215358	28.9493728433829	13.5818381861189	32.3386658667751	32.2077410177938	37.8190767349162	15.4845040390072	12.6830913248444	11.480598937489	11.401984578342	12.0967174832995	12.2373976265134	18.2241976709452	12.3791820655632	11.7320114918507	9.98131645728358	8.74480928765982	13.644400534554	15.3571050503843	11.189552755777
Zfp493	0.329722347537475	0.699616519727785	0.587930597502414	0.471176462244601	0.706146556429123	0.795329574158702	0.929395033444915	0.603167166901547	0.689054144844566	0.881216490315839	0.75262487154461	0.408054337436869	0.712791449873936	0.655975531192419	0.428920474134493	0.523662040579994	0.63644015130256	0.458128873175224	0.430541722777971	0.511347998836138	0.516358247963831	0.593797272601817	0.656800224957049	0.473795736282886	0.618371074553611
Top1mt	2.2227586950298	2.17810709032568	2.4621843964066	3.19052404036893	1.80910693515485	1.99462749859774	2.42408786123608	1.84824247486334	2.45655580422168	2.745631686259	2.26503273161863	1.51003924448634	2.23968580938189	2.44910965296565	2.98506941726328	2.08027591609754	1.65766874783681	2.09188718045621	2.50295179425682	2.55375437682556	2.56606879316641	1.95297871407602	1.87943524813418	1.48849361714907	1.60158311988922
Slc17a7	0.0842006052509591	0.0577564064879558	0.00792986532622012	0.0564016355313333	0.0	0.0253877360824546	0.037084053881692	0.0420081051664325	0.0253792099975176	0.0	0.0554412880531881	0.0289455847759897	0.0	0.00910409219215404	0.0128358577903143	0.0100294977940742	0.0554067891025104	0.0605128705268942	0.0201121954583996	0.0397039933193832	0.063394942700671	0.0101542597647846	0.0206220365047148	0.0331991254900697	0.0179445810915412
Tymp	6.57327481139321	6.98605959671873	7.15466386508482	1.601126258608	3.12454827030641	4.12055555654822	3.43284751714329	3.59053294933811	2.78788048690447	2.91025770567378	2.89111968731684	3.69767488806853	4.28386591213601	7.29268390664543	3.27945207432357	3.88700305062744	3.33725084091377	3.58504852581532	5.75908531382314	7.53043225693794	7.94976640907782	6.56728104911215	3.9452024639743	3.71518410073292	3.7652020976547
Ccser2	11.2133959999646	14.261065313794	13.1388913892759	8.40351539594089	10.2014580166018	10.7497186578677	9.68593179621688	9.68065535755793	10.3189976965809	12.6312423961984	11.0533002327077	10.4180854374593	9.71434613238297	11.9547964869157	9.62570539082148	9.25858669267675	10.1649462991367	9.72893210296062	12.2346125772506	13.1973947619366	12.5181026552827	11.6477043167792	12.8455361591662	13.4836180479183	9.43423816838122
Fbxo47	0.352354605164499	0.21093247611575	0.31374094801857	0.0	0.290237193781977	0.115898355707995	0.169293585450698	0.223734615378193	0.193099055014007	0.037768856928204	0.126548387434563	0.242257405741942	0.158446672092294	0.166245515056202	0.15625967931051	0.259453870237364	0.370977614509256	0.207186912131309	0.153024697681836	0.231602274188363	0.289406254868392	0.370844255304425	0.203975005151404	0.117878737019675	0.191145205561279
Cnih3	0.0297792048846282	0.049024061727208	0.0	0.0797902036599229	0.0490587194382658	0.0	0.0	0.0	0.0	0.0	0.0588237152601027	0.0	0.0	0.0	0.0	0.014188518897672	0.0156765630818479	0.0	0.0142261492646111	0.00936140025970779	0.0358733950988751	0.0	0.0291735598993305	0.0	0.0126929101115397
Prkrir	10.8367366740817	15.1411950172209	16.1824189966398	6.31609914133486	9.06599496285883	10.0528670129257	8.54467751853331	12.5474852117457	8.54666775295714	9.01821901825928	9.33516584702473	11.7415178596259	11.7161867551538	12.7476126742968	9.58621292823413	11.5546731482766	11.9630031543088	10.3597465255486	13.4729958137318	14.0157378256119	13.4630190352523	14.9870507821159	13.0253695650846	13.6318662055375	11.8185317425708
Tmem138	4.80879012211033	4.28809231280578	5.31267088543388	3.46894161780747	3.46590767883304	4.15458366583519	3.4212416888802	3.64483144954734	4.18106215984745	2.99855312364469	3.31854017571358	3.21085702577078	3.65947109713636	3.89958615563931	3.10145042506141	3.5689582150298	4.21101068425079	4.28671623200454	3.99811536811271	3.8955160169029	5.01307700740691	4.86241502206688	3.78238113139254	4.03515980529161	4.61175734052609
Appl1	6.86832064068251	7.68498559181694	6.27269449566379	4.99549186602365	8.02286583516089	7.19161539952163	7.8526789871028	7.03503561734953	9.00426332940316	8.38894188391235	9.04479348923442	8.11841479101279	7.08453752741307	6.73811414164121	6.90616888114652	6.61129088358569	8.63585773724371	7.77761510915456	7.61163166127628	7.21168777687416	5.82786750560681	7.32411963436108	8.06701256153367	8.63544761864204	5.95550001633079
Insig2	14.2982498479799	13.5726119030549	18.98249189888	12.7444654780081	14.6032471471765	13.0550908829476	12.035982084618	9.75099150909884	12.0949290870585	11.9643867441482	12.3945991150632	11.2576217138362	12.1837475215605	20.7086726254537	10.3183197356431	11.3999583008205	13.8399270234488	11.7881597634449	21.8688510524872	18.6769911806669	18.8043813109987	15.5605283442419	10.0396168678429	9.80518186032558	10.3088749787781
Gpr22	0.373282333228814	0.409677742500368	0.116164597163799	0.43485660994658	0.708530555487153	0.636153196886106	1.22944763833974	0.242911868124896	1.52625493083071	1.37780790074088	1.17549390994772	0.535609100694913	0.231918980781017	0.280770203206031	0.237514712551976	0.216516798378475	0.256311806388213	0.536537366526707	0.348896310714587	0.224486378227793	0.303040505097747	0.203552291244873	0.540586064934594	0.73376707158152	0.145270356226572
Kremen2	0.194422703881671	0.0762068272713301	0.0104630795776082	0.669773443728331	0.251660316342615	0.100493725428495	0.342514498801184	0.110855387621173	0.200919952279264	0.294739282816789	0.475488902016917	0.171865441609178	0.41216019665765	0.0840869119698609	0.203235635383892	0.105867556863405	0.131591914289442	0.259492513387505	0.106148335642392	0.0523875279793117	0.03345864289028	0.0133980620855373	0.163258769316847	0.131413994167481	0.177577650020257
Emc7	23.2496057680598	22.5791054759032	29.8601302391295	12.7487112743917	20.4869866127261	19.4978658901239	11.9066375108764	31.0215045356613	14.2110611592319	11.8578692179254	11.8552159511158	20.5946308845767	29.8652768570779	27.6405091773622	23.6393738061864	33.7475615779886	29.6302710105641	23.0038954916697	22.8077321755307	25.6146311636932	25.6627233634029	25.3255808480893	23.4388738674813	18.1634424831395	26.940754569503
Ttc9b	0.0	0.0656868190321533	0.0225467467726455	0.320730136408049	0.0	0.0721841838459957	0.105439971270256	0.0298600944222367	0.0721599418859966	0.141139920174235	0.0	0.0	0.0328947540231218	0.0517707811689055	0.0	0.0	0.0630145805502675	0.0430136046492644	0.0	0.0188148610013795	0.0	0.0	0.0586340140570441	0.0943940716146665	0.0
2900052N01Rik	0.0	0.0	0.0	0.0	0.0	0.0	0.0	0.0375879099612992	0.0454174953379174	0.0444167601786229	0.0248038103030994	0.0517997196029896	0.0207039709073962	0.0325845496950906	0.0	0.0	0.0	0.0	0.0	0.0	0.0	0.0	0.0184521355649537	0.0	0.0642256341427231
Glrx5	14.234215843009	14.7095625648297	19.0433765842293	14.6140336129588	12.2179333338722	10.549072558704	9.37436247304411	10.3868052900399	7.21747287593339	11.9209244599621	9.06584349326296	11.6158394447155	11.2230654318682	19.1878817150023	11.7216106433608	10.2046851694773	10.8897502440894	10.4209859143641	18.4616353848065	16.8322964300832	18.2689675204353	18.0001316816478	12.6740585378229	13.7074290916868	11.4537907719623
Camk2n2	0.702398688327919	1.01616432209642	0.64947936982003	1.0265467513493	1.63051881621541	1.03966524989205	1.23741584644182	0.477859412704713	0.692877396089605	0.602320393766506	0.96702330594805	0.702438164845787	0.701898554696646	1.32560358234978	1.24597881994479	0.791021558478737	0.571449273258967	0.642468122426848	0.610091909446273	0.903298392272787	0.769219685070961	0.646849651875259	0.938336467581745	1.07421485126688	0.462687785639667
Ppp1r16a	8.06654224958617	8.03896587541991	8.46140603002199	8.88138470207487	7.00724572847755	7.26859163307144	7.7179498894353	5.94414188127572	8.35607317522171	7.24270200936947	7.90598574390841	5.7213659589822	6.39536346760316	8.32084986887665	7.77392834465524	6.23994241594713	5.43007635528468	6.81340207536787	8.05038857064206	7.77499834138154	9.01924271301663	6.41819796611926	6.52863437285362	7.53089879326704	6.69862968147826
Tmem192	11.8064518101657	11.9608550187086	17.1823500140835	5.81310908633252	8.64450223138105	7.9411391496504	6.48871027344022	9.76681915362275	5.47480844060439	6.60348346210008	7.14266200580574	10.5109817040517	8.81828248964089	13.8130211370014	10.8296863754269	11.8996093853455	10.9696140972365	8.59378390629621	14.2450928934246	15.8927473611103	16.0156121865131	16.4529313130571	8.62532170049558	7.87789445450217	10.6452740684164
Fut11	4.56870001948057	4.88103383939567	3.4574081124328	3.52074066595736	5.44509010879626	4.98593106197124	4.13118053929376	4.94194790870662	4.33837494910441	5.81594920387473	5.07139313065561	5.5178745322784	5.23309304935368	4.187946668124	4.16649225880049	3.93941266956892	5.54446548176288	4.12605569297826	4.11403579999762	4.00361649886319	4.05469157744614	4.36873060847175	6.01061940093233	5.94081706283564	4.24794837448915
Prr36	0.258329711903413	0.276766715334629	0.208534621647201	0.32960329202621	0.486372953703272	0.459923405841395	0.390085270164317	0.128881991678191	0.563587742173272	0.449638337154364	0.761379214950749	0.389054109271823	0.182545938539884	0.297937052416708	0.14252082928523	0.140666367242206	0.291410593417625	0.291743740174792	0.358475239238501	0.266828289615698	0.177826177827168	0.207690272677651	0.210896534264678	0.252214377049243	0.173028288294119
Ppil6	0.0966531017099098	0.185634536465805	0.0910261960275292	0.388457517570146	0.199034755041103	0.233138793285231	0.255410669861103	0.120551795595482	0.349590745752406	0.170943908280506	0.350023000480711	0.0332263710108507	0.132803386589626	0.229911084511142	0.0589366532387036	0.16117875809812	0.101761511221127	0.243117589752095	0.0461732090275715	0.106343648607797	0.0291081890752659	0.139871778675614	0.165702924589497	0.0254059808961228	0.144188939182702
Pmpcb	13.7706262587705	16.2972657988161	27.5395618526925	8.16153168228185	8.44188824664234	9.89220852064417	7.71391821095654	14.3420105911473	9.86975893311086	7.70686509049152	10.2162360608626	11.4093988132714	13.5674086057321	19.4316035063411	13.6209154151671	15.3294256078602	14.6487751190917	13.5907293318848	20.9784943642441	23.4800024148327	22.4941616687194	25.0403450241832	13.941282854532	12.0101000599853	16.215533874753
Rps6ka5	1.50218882974651	1.78604159179284	1.1946651900862	2.53423077929159	2.00498873007767	2.24788621536013	2.05831595394421	1.85280585028845	2.56575439131881	3.26362629442741	2.8574159528147	2.27601353316293	1.93408091605366	1.1309412555935	2.06099397050886	1.92849149085241	1.92572504156835	1.62937451315377	1.14953219546967	1.189316361519	1.13938125041935	1.10707683700364	2.18701689898088	2.1351765518727	1.8793520486389
2900092C05Rik	0.0	0.0	0.0	0.0	0.0	0.0	0.0	0.0	0.0	0.0	0.0	0.0	0.0	0.0	0.0	0.0	0.0	0.0	0.0	0.0	0.0	0.0	0.0	0.0	0.0294576409260006
Sgip1	5.14526394363717	5.02459069827114	6.7727641094319	1.43939297150394	0.472002979222153	0.784685528736081	1.45114717355802	0.512208426106192	2.61953770156062	2.15361661572223	2.72758291318238	1.03418454529176	0.695487932859586	5.36963978179978	0.429489029072164	0.489162104254422	0.66615303364351	1.14107599897744	7.82453905930143	8.18490740103006	6.53617480653116	8.16005875163338	1.06426090710356	1.82003002778587	1.00240845467117
Slc25a42	1.13653127886011	1.39702554987338	0.453834855497665	2.98431006826084	1.21702040343177	0.740191179311565	2.28253909795339	0.272170160364029	1.67172216441632	1.8492986529552	2.1402550181121	0.687640068585906	0.387281211172782	0.776640267971864	0.360374797289412	0.400716363545597	0.287184096793516	1.04549967901928	0.803558263083705	0.800307943771097	0.629794128241456	0.285087242639878	0.779391673781133	1.42202920849132	0.329411238609006
2900092D14Rik	0.0	0.0	0.0129121988733172	0.0	0.0282333707432469	0.0	0.0	0.017100448301647	0.0	0.0	0.0	0.0	0.0188383543807178	0.0	0.0	0.0	0.0	0.0	0.0	0.0	0.0	0.0	0.0503682897945146	0.054058132529765	0.0
Slc22a23	2.25780321897377	1.99647605537076	1.95228444865435	3.41658124585612	2.7559283753637	2.44791881846167	3.09137734124292	0.694534173639178	1.52326481840939	1.88971330291427	2.24920856475078	1.06973826274062	1.59453407848553	2.02381213267201	0.970146591394422	1.45476636516051	0.899123588002861	1.28633104504397	2.62105349551724	1.52617590370452	1.62063794172657	1.5857259963722	1.94829192071574	1.60516415701399	0.907503426691703
3110009E18Rik	1.76922238322555	1.04853062255213	1.43961633572027	0.758470831302174	0.990979002025143	1.45097553851482	1.12206213612672	1.05920872728879	0.853228382620032	1.66885646892064	0.698959116644389	1.16775239977088	1.05016980340241	1.7752185813172	0.474684200231056	0.84295888073015	0.707837837409309	1.11891639884867	0.912810115241652	1.64627299043902	0.937766004147193	1.63861415134513	1.35192735972442	1.37655734426631	1.08590797843783
Prss57	1.78130487755001	1.14040728956889	2.14529670920424	0.795469408438865	1.711820256009	1.57871891773714	0.998494317735824	1.07721449279333	0.715879423466564	0.413698787639308	0.817467040782026	0.853589891628533	1.06802191388154	3.15166109474619	1.23431287703701	1.56883806237175	0.923518149403206	0.931039486887181	1.74061352352067	1.60355493417605	0.95912612478187	1.49721858433143	0.72711540297874	0.766193121204857	1.57602461221415
Abracl	26.9421661869793	26.945179762926	27.7464864554056	14.7826609613568	25.6008688604049	20.2393477327024	19.7631743695168	30.8284750481454	21.1748886314133	18.8651695568865	16.4684184138954	26.8057434719834	34.3153166158881	25.2136414777087	27.3624125886129	31.6757679537914	29.9151456747716	25.9710783403124	24.3359844048953	23.6164526155172	28.8557256978756	26.8800802994973	28.7363697240686	22.5268762999531	34.7253569720066
Fam101a	1.15926190443731	2.12048520962923	0.711673945308707	2.64595291766437	1.66222102964441	1.70883642631189	2.87430849371908	0.642623989748401	1.39766935057758	1.67062245460204	2.23338188758706	0.944636861895789	0.377564478275974	1.54126500437173	0.497440425318291	0.36822584758244	0.76848337012339	0.617135227198881	1.29220855820217	0.755846391339369	1.06030557339202	0.600632524023333	1.36702825321929	1.96375462124992	0.786926847788182
Tgfbrap1	6.31686435076697	5.85404262451557	5.62174156374599	6.55175394601937	5.56856321304805	5.79701015683056	7.62307370823133	4.4850788058511	7.03789485394233	8.02760224459237	7.70298144292315	5.80177263185036	4.38751395296436	4.7797290870746	6.00072559715571	4.46603018389869	4.7892826452155	5.82331352790531	6.28734858303983	5.65963710383619	6.07900379502319	4.78177891317776	6.01225269889895	7.03872950909071	4.34268139525167
Golim4	14.9619542797949	16.7281438117672	13.4217616207706	17.1019902004422	17.9218052182242	21.8140144645917	18.9053900410056	20.8199666564208	14.5555647354428	16.0772064308371	15.1122452133482	22.0129989159353	20.0435813055347	13.1459618304004	20.9344446538583	19.8831924292676	23.962787106473	18.9524414310366	13.0770097688362	14.0686286082813	14.0284198545147	13.9299566320375	20.5929296521005	20.621360892618	16.4867183399734
Tmed5	11.4381899157892	11.1706244702043	13.5045677881454	9.80482275352099	20.5581314479527	14.2576189041081	11.0017973623226	18.8251231733155	10.0390651823664	10.5671210509117	9.62344862861217	14.9600539207372	20.3890553103023	10.8321447659032	16.0605695593764	23.2921906189265	19.448321582832	15.3383378173897	12.2998249351827	10.1465234574566	10.3870188515981	11.8068221277015	14.0928185377334	11.4504710163486	17.0263507394265
Slc25a16	4.6538363491676	6.1781204123564	6.39283807708088	2.51908246167461	4.10444927146794	3.52926298723646	4.513405943756	5.67556573364468	3.91064038423733	4.1570356647987	4.51904708978651	4.58945765741477	5.56770905790777	4.95058251127216	4.7153234630461	5.65537308271076	5.54321454317738	5.03378570112895	5.70405747342538	5.91103622481187	6.27160980861471	5.18149596718693	5.26148638401647	5.21445033439539	5.31971719294573
Prrc1	13.5529354590474	12.6623654610467	10.3187450098495	11.6084603502689	12.5754543746521	14.929279718318	14.4822900304717	9.16065943352361	13.2022352606709	12.3125488739611	13.9709199739253	11.5113184736215	10.1352618468888	11.977118756385	9.24162933862194	8.50652116929773	13.4672305051434	11.7474949164413	13.2522979384854	13.3751921601735	12.0250122622587	13.3433824455852	11.8003151109754	14.1164672665618	8.20510998802531
Cenpv	2.33143318420243	2.64800903572185	2.26719088357431	1.30747533057435	0.759235582843317	0.457742577851918	0.573109687940002	1.40661660829561	1.176657047925	0.895012556160558	1.14241157476191	0.857392073773872	1.78796541633472	2.22771458557123	1.09103361834844	1.08499509209703	0.827733005039886	1.13001720944668	2.22754882861578	3.52819500099867	2.31868767820318	2.66776602368216	0.823308398383945	1.51070809008989	1.06306655845089
Clec4a3	8.14294012636916	8.19655143870538	3.6302381988218	2.71112977997373	9.4459275086652	8.0194092341445	5.68723692637278	17.1877274328848	11.0375075879357	10.7374935362043	7.89972516513829	14.8080942609244	15.9950212452024	5.10554426908542	14.6610392829584	11.5933749043398	11.8200199680264	10.8731837288505	4.46550448811677	3.04451635264628	7.08131234079428	4.39288049084014	15.9310589034629	10.5375108492657	10.9052886345246
Larp1	23.5896893295746	23.9395601946394	14.4429619047974	27.3459691890774	23.1329292285045	23.8003405915022	26.3159710668264	15.5570272358122	25.516949680688	26.1219043903806	25.2834338445047	21.0034777465754	17.9432941238134	19.0305512847028	22.2858676106001	16.3286096803529	21.6680795153439	21.0298003825788	19.4363300062614	19.517848626864	17.112342465357	19.6690334210156	17.1360633037229	22.284095409917	15.7255440147674
Otud3	2.99206145167619	3.33976420516604	4.04748743425761	4.82836599032864	4.39704189462487	3.91615579948151	5.03151885250119	2.51054165380479	3.93533716587206	5.01123101701031	4.83570374330956	2.89872243742009	3.17680168130422	4.10273498749036	4.4782801947649	3.46677435552127	2.29105525263207	2.81007698949044	3.57342590117361	3.60201448051515	4.0754005573832	3.67391329277382	3.04779154667569	3.77155512140365	2.72454379195885
Tm7sf2	3.87521065974006	4.97489520156169	6.91081249051941	4.76294205856057	2.28421266519242	3.53745985293479	2.00424485732553	2.7492763460649	3.34338429535753	2.97627969309367	3.93274871793721	3.03101170528337	2.4034067432863	8.28779515487681	2.27629105676866	1.98188588720713	2.30203374850312	2.78501704611701	6.23317249761487	5.54342545061163	8.28722576919961	10.7529940694697	3.13463989717888	2.97177626484276	3.81871692161854
Arhgap8	0.0	0.0695105395546754	0.0119296120322258	0.0848500702334789	0.260848800915657	0.133675718670251	0.0557888888639698	0.0473974376829065	0.190901179591084	0.0746779349995058	0.145959332499052	0.195954549034724	0.0696192062382039	0.0821766448407895	0.0579304176956038	0.105617950428524	0.0666827463774213	0.0682762290383933	0.121026362524301	0.0597303001936477	0.0572224399869861	0.0152759693241931	0.0	0.0665925873244715	0.107982610900123
Exo5	3.43870946934214	3.58528780162929	2.35528455852933	3.43418061145613	3.65648888988191	3.67600563208665	4.13043739783404	3.75870049554413	3.80668596157309	4.45999882262297	4.15788302599339	4.06220385358501	3.83143099499939	3.12317417049405	3.54556472990911	3.41084706457262	3.68628215929115	3.23517541125742	2.77772985737456	2.92851046455051	2.84321128378356	3.0008820316876	3.73627607904941	4.02641978134621	3.77083336960512
Pcdh18	3.30422084795541	3.90054550827228	2.25422510943595	0.882288364397211	1.16912031077374	2.32121053829352	1.36024448011382	1.96572803729801	1.67016272209876	2.87846605506928	1.83172494871857	3.01342573560279	1.87219326477213	1.83666142722229	1.15627789750991	1.73662110906243	2.59420065234339	2.1053694926776	2.29451398371067	2.71993650689416	3.46747568799406	2.3826397466504	5.27823380867533	6.28571399667548	1.91170678003384
Tbkbp1	2.31628195641971	2.17010398943297	1.39044230744972	6.15577332200534	5.0102794486454	2.96391385782736	3.94789192758619	1.84145140794738	6.13017614989353	6.01730711501288	5.18299384003249	2.93906560282695	2.35979624316403	1.71850259746101	4.22575005894058	2.31488800100753	1.6555432862824	2.76088947823014	1.61032526572323	1.27277750001693	1.51991919013973	1.78047316025743	2.25072519555964	3.16800937571456	2.23943583099227
Wasl	13.2848794896044	14.8911636453552	8.80983061789272	13.7111584307018	14.8147339571736	20.4450889179102	17.0317499638634	8.71522210869191	15.6351399176559	16.6860508348883	17.121507262629	12.8240881478434	9.51849291726265	12.0391879327475	8.8224396822627	9.11727702860404	13.5395110324208	13.3329731243966	13.6325569769114	11.6798450967076	12.2888177349662	12.6158143271485	13.512746503012	16.6758604956048	8.05676059866643
Nfatc4	1.20722539174562	1.84372942528659	0.668468103642943	2.29931650367572	3.60620058114278	2.21906256764086	2.66486731272555	1.26263375813986	2.5427352785713	3.94443387067965	2.93055444180055	1.91003245393443	1.838617759969	0.748580750892853	1.97781108659786	1.58004363694523	1.41651035643971	1.4007079997645	0.972775374658545	0.740718173797999	0.709618085126142	0.961222401351673	2.55770852670807	3.06623056815245	1.10351534869646
Pear1	4.901534234401	5.1195964895593	2.37678980162354	3.53188835519761	4.49072002575194	3.05609752782917	5.20807497467465	3.55636510830771	6.85076568525973	8.11824430059353	6.06713782837806	5.34975576985325	3.80525598034302	2.97780988286591	3.39462807070934	2.87195835860527	3.11252607573543	3.89050676900005	3.64379377379233	2.34144503748985	3.08334871792145	2.59283931951576	6.41291130968848	7.64969109764314	3.28926364660732
5430402O13Rik	0.870309830938041	1.06129547731195	1.05642815588256	1.03640105647646	0.716880890301967	1.39952731420975	0.681433299927338	0.192978643991973	1.16588108687703	2.28038381453307	2.2921972063619	0.465400161974229	0.850363690893652	1.00374650599971	0.353795500325684	0.368591513766732	0.254530095718186	0.347483290786262	0.877726567835439	1.12476248006161	0.582452839986701	0.793000294361663	1.0420784007735	1.67762730852799	0.74191130999526
Xpot	16.2059096903165	18.1289666481978	18.3479743486068	18.3030515480274	13.9630915112373	16.2260308020598	18.0996656639494	13.9768004292109	14.462360391924	14.4281201181063	15.1685172930986	12.4313056953878	15.1441469351865	18.3523367820179	15.3778808374492	15.6831621776549	15.3654324649346	14.0344514148534	17.6628511763628	17.199952309169	16.0617158427608	17.5020449463232	12.6591602202737	13.3905482094034	13.5906894624759
3110043O21Rik	4.64101175334895	3.60885826486846	3.66913970411971	5.68780178002365	8.19424257375248	5.42163541298696	6.56285512993174	6.89435693246124	6.34820881352312	6.65003100913263	7.09832145974764	5.20842361222879	7.22900007497999	3.51937858902195	7.27163551465495	7.30801210904051	5.94901948573625	6.96989544778554	3.17155868399098	3.29081529411626	3.68539907887973	3.68440121427335	4.7708964658623	4.31076347365695	6.33365092332136
3110082I17Rik	4.30775785676822	4.00201469365648	4.825660001045	2.4299321626817	2.83244143252711	2.71164074252518	3.59477881096709	3.54423214648664	2.96130176723072	2.45050557950939	3.06033973803724	2.39018419014028	3.61367445651446	3.5627418101813	4.00927046799028	3.78085212535171	3.93866803763028	2.6885255497365	4.1880193551046	4.58523346364314	5.34864386180259	4.61168887659648	3.2576575850335	2.52290164579833	3.18903825410069
Sppl2b	13.352765455146	15.9647830263003	17.1598500520823	16.0205364219851	9.51950974962373	12.1546168832754	15.4094261159203	8.56963978240574	15.1308548310737	14.1995824007793	15.7338442038408	10.3426361383917	8.19808069987138	13.4780662745355	7.44649077104805	8.06325925213828	8.65309548145063	11.2513566631342	16.5427367689653	16.0198764557122	16.0217245047095	16.3169326710137	12.0980391926641	14.47267218744	10.6893911192971
Fam118a	4.60178489822264	3.72979641815393	5.39991523452176	4.3934453802316	5.03224944352021	5.40649146561794	4.37962474908487	4.75004196224674	4.65535494717094	5.42591378618761	5.48536736408373	4.23672326391617	4.57868710228682	5.84493103632326	5.35407961483269	5.19156442142847	4.74754622370345	5.41694552086927	4.61152103606099	4.34816956495243	3.80718827697228	4.17174607678144	5.01342318264581	4.81064525284298	4.17087233676042
3110052M02Rik	1.0260396175829	1.05100756105253	0.829734852044701	1.64949823947143	1.81426974028265	1.8149484943689	2.4341997975453	1.80187505436843	2.67202648534134	2.51636733768354	2.50418125851592	1.9093960283975	1.32333220062222	1.09460145251016	1.44317382942862	1.54481037658146	1.3611388425786	1.48460991141013	0.921501916470109	0.679497198395705	0.733368514725036	0.989890538182645	1.38043645823174	1.36649055719031	1.61521650041185
Bmper	1.19502573683942	1.22957059539094	0.30012114129138	0.844957449018409	1.10739585969094	0.780689111569791	0.906438696260086	1.02679637455214	0.60032840692952	1.80044211789332	0.841498963998709	1.08409034783571	1.13114894062669	0.947545598002285	1.18413249397397	0.861976102044867	1.21449944053048	0.990046051720012	1.08627452003633	0.735684475497438	0.929730542314548	0.856685837206858	2.32518294605862	1.52697869669257	1.11776358244897
Zfp942	3.2055218391531	3.7548562323538	3.59946275682187	1.92698645471158	3.808287911659	3.33322921023317	3.98197756029496	3.97762417524623	4.88048795386321	4.60335339981655	4.92485698809841	4.05464791884997	3.90754138410725	2.84384253089037	2.93197102432804	3.62242857444468	3.43984614608363	3.9872222803071	3.18048546589368	3.14579791086348	3.10654214974717	4.0540630343542	3.47247853982166	4.04013531612727	3.51209796200858
3110079O15Rik	0.0	0.2572140904099	0.0441438712383806	0.0	0.0	0.0706640596374459	0.0	0.0	0.0	0.0	0.0	0.0	0.0	0.0	0.0	0.0	0.0	0.0	0.615781695605368	0.184186395001471	0.846974743489686	0.0	0.0	0.061604153436447	0.0
Atat1	3.45153396687079	3.384703598803	3.32282958048901	4.79526816350675	4.84372338556215	4.77946003365997	8.3326299054784	2.35976084558481	6.97412694656432	7.95092077060294	9.9953982854999	3.99905055490951	2.12533362004264	3.13758628787835	1.67593249749507	2.28403955343227	2.20392823346609	3.67486103127552	2.99239369434675	3.4359134776638	2.9259127502371	2.38953359998147	3.80400433731654	4.75472056977668	2.58815393905468
Prl8a1	0.0	0.0	0.0	0.112705816832807	0.0	0.0	0.0	0.0	0.0	0.0	0.0	0.0	0.0	0.0181924537714491	0.0	0.0	0.0221435685864547	0.0	0.0	0.0	0.0	0.0	0.0	0.0	0.0
Rassf6	0.193018830471227	0.0706127879519745	0.0	2.32728017216207	1.48391686546667	0.019399350366276	1.02012388457903	0.0160496774446578	0.0387856707791597	0.265517434896657	0.127091872415286	0.0442359680124639	0.760274161285639	0.13913290545393	0.0	0.429171057241774	0.237090537788899	0.0693589046227484	0.430309291928573	0.192145291752773	0.0581298324942129	0.0465546141445925	0.0472733106396485	0.135297129846548	0.0411355957034042
Mrgbp	6.18699999826764	5.3731455057699	8.51220659647492	10.6672008185791	7.35636853190039	7.1374604325513	11.5630948382974	5.77083443611631	7.91343398050774	10.3399027541788	10.5564194424235	6.14027007702731	6.65300943591952	6.60818268319166	8.59514567522343	5.48554793050437	5.26784486057543	6.72766046905936	6.52815196475176	6.5959081498372	6.67542442168625	5.83926037357796	5.66587604619456	6.19407639764948	6.12268115430066
Ceacam5	0.0	0.0	0.0	0.0	0.0	0.00963442716303815	0.0	0.0	0.0	0.0	0.0	0.0	0.0	0.0	0.0	0.0	0.0	0.0	0.0	0.0	0.0	0.0	0.0	0.0	0.0
Setd7	12.649931674945	13.3085261092858	9.83865139845685	14.5569021201976	16.2507877974706	14.5416360881221	16.445357656169	9.44083005194631	16.1257340391461	16.3811479136549	15.0063052333751	13.0420182911527	10.8747607191099	11.4797178828565	10.6685095472519	8.71441723970102	11.9188019660902	12.4745351329367	11.4484179496891	12.1035934102509	11.0442352921691	10.1665096909264	12.5110604723599	15.7512426795868	10.6119480080404
Ccdc18	0.765821665713793	1.32584347710624	1.247435976819	1.27162322802278	0.54196625865922	0.80004270355807	0.9121001325124	0.414360076331789	1.1573965512758	1.13189432105614	1.32809458146508	0.452372551262595	0.563178738988018	0.928333026772266	0.217046563862849	0.498499812710742	0.675700154191346	0.68215727284704	0.989338231534496	1.0477447568029	0.864072788128698	1.34760344140679	0.58646029223859	0.878923680037833	0.593071585329064
Cib4	0.0	0.0	0.0	0.0	0.0	0.0	0.0	0.0	0.0	0.0	0.0482451840733725	0.0	0.0	0.0	0.0	0.0	0.0	0.0	0.0	0.0	0.0	0.0	0.0	0.0	0.0
1700037C18Rik	4.82069306795714	5.32378254486864	5.99285832163421	4.5207865390486	6.20444046113587	5.48700301198412	6.1571462431244	5.41140300278233	7.70101973857843	8.66813963956207	8.13376186563735	6.5873953442521	5.16651194809196	3.93530018726275	5.18093664446605	4.99565809554296	5.55130768786352	7.14555522037021	5.38313614716401	5.34190695265281	5.77093264658358	3.80788511325377	5.66718064579073	6.36745256970494	4.93138408689918
Speer6-ps1	0.0	0.0	0.0	0.0	0.0	0.0	0.0	0.0	0.0	0.0	0.0	0.0	0.0	0.0	0.0	0.0	0.0	0.0	0.0584783257011669	0.0192405901000908	0.0	0.0	0.0	0.0	0.0
1700108F19Rik	0.0	0.0	0.0422621624413529	0.0	0.0924089934119407	0.135303763960179	0.0	0.0	0.135258324249443	0.0	0.0	0.0	0.0	0.0485201964065721	0.0	0.0	0.0	0.0	0.0535939033355741	0.0	0.0	0.0	0.219810002006476	0.117956339874856	0.0
Gpbp1	18.0689653501961	17.5924318436932	21.1600004846997	10.8777989334846	17.7252350933424	17.2636903513787	15.8488927964701	20.0738678258624	21.1185130528844	18.0912011498729	18.0719717111484	19.8009725765809	21.1292553518818	18.506432947667	19.0258164243288	20.532861384688	20.127676007624	18.2183537358758	18.238123843187	17.7535135506579	19.263992103272	20.1446799818202	19.6434161276361	18.1365087542169	19.7739589550919
Ddit4l	0.736373260531867	0.501065652075728	0.244113204470682	0.394606724089455	0.752129822966879	0.07104880043402	0.674579804094735	0.35268510798533	0.568199518202136	0.833519601174157	0.659409221881249	0.425279458355761	0.825622505921531	0.700651596022309	0.233491474831797	0.491190558934834	0.775292820291025	0.508044535494397	0.562849462737789	0.65742174782104	0.425793110610968	0.156294513729834	0.764680832751507	0.309697831250378	0.35153141252649
1700040L02Rik	0.0449160516479401	0.0739431189335655	0.0	0.240695540560837	0.0369976966243379	0.0270857165861243	0.0	0.0224088439229609	0.108306481041067	0.105920041569871	0.0887239616699889	0.0617630420543026	0.148117430246179	0.0582779480824326	0.0273886891780415	0.107002898513347	0.0472900011786371	0.161400218552475	0.0214573376823239	0.0	0.0811619017343092	0.0216667922840838	0.0880051115044379	0.0944521245492389	0.01914474910735
Ccdc103	0.19344060383936101	0.148610882391179	0.480952475554275	0.207321387340443	0.382412425657042	0.513261954029315	0.136313733219473	0.386033958084856	0.233222537641074	0.501784098402519	0.229265254947004	0.505391980194842	0.404002992100423	0.368113496456059	0.259501573110025	0.350231497462202	0.407329052663032	0.166825112668303	0.332678246211764	0.267564217196416	0.302935642759869	0.279938055255624	0.341111588334246	0.366100487525775	0.527686179607276
Rhobtb3	8.3064468689847	13.3196263105678	12.7331354872889	3.81205469758365	4.80603136811027	9.03012847818531	5.06348386235854	7.47807197326642	6.15090024117818	8.336795149111	6.47234491577955	8.86292361502613	6.50040826841716	9.50334210526906	4.94238112010457	6.22408194023129	8.64711908800848	7.880332323672	9.48789258968043	12.5094474075499	11.6942450314313	11.0570987377023	11.6571965526906	11.6650046524176	7.65064407686744
1700034I23Rik	1.10694936241827	0.625846271998046	0.454911488793453	1.16840563471696	1.04995461202186	1.53732667945661	2.60015041794527	0.284498915475248	2.54786985988858	1.10743544668575	2.23076225042532	0.691882234793635	0.442464469546973	0.522273199212045	0.327267947023046	0.351609386668455	0.423801815591947	0.554465070471968	0.977502581402678	0.695961902876381	0.585923881713111	0.598699073324171	0.394340506527636	0.617208681604913	0.343141434913412
1700031F05Rik	0.050220732322194	0.0	0.0	0.0	0.0	0.0	0.0	0.0	0.0	0.0	0.0	0.0	0.0	0.0217202323264077	0.0	0.0	0.0	0.0	0.0	0.0	0.0	0.0	0.0	0.0	0.0
Ttc29	0.0	0.0	0.00948140527244618	0.0	0.0	0.0	0.0	0.0	0.0	0.0	0.0	0.0	0.0	0.0	0.0153472933931233	0.0	0.0	0.0	0.0	0.0	0.0	0.0	0.0	0.0	0.0
Lrrc69	0.0	0.0	0.0160822257777704	0.0	0.0351648427363282	0.102975595894288	0.0	0.0	0.154411519660478	0.100672797072986	0.112438140523476	0.029351660494022	0.0469265802679695	0.0184636258136364	0.0520637248031512	0.0	0.0	0.122723603269361	0.0203943481347121	0.026840665365405	0.0257137224842879	0.123560558540711	0.0	0.0	0.0181963244474944
Calr3	0.518703835082036	0.303614927742368	0.534100084148745	0.370616428931744	0.569680442340657	0.583881867771339	0.365520241314007	0.465811110750866	0.792144987046098	0.366958780381982	0.478151577522639	0.261527881198688	0.418123162465775	0.673010962940592	0.590412992849371	0.60961253601894	0.455099088047253	0.472187343935621	0.412992792039047	0.554403665238447	0.520712011600327	0.450386133927959	0.474277546942951	0.436304416241655	0.604310532192517
Ube2d2b	0.188808531212281	0.621652668339196	0.177816563253002	0.252946161869072	1.16642277675566	0.711607289853581	1.16418403567324	0.211944431713433	1.13818929179366	1.44704335996376	1.70939492479067	0.486799352303908	0.285369565076012	0.265391127606282	0.172696107042154	0.20240819736233	0.198787634620039	0.305306937895869	0.450988929668233	0.207738683417073	0.14215463157213	0.296004301374028	0.323695000531108	0.545926870152751	0.120714927963359
Clhc1	0.12236491577373	0.0537182480851035	0.230482263125749	0.0655727484211982	0.181427257233999	0.118063500495034	0.172456228456102	0.048838777205307	0.383577514659642	0.230846594745896	0.483421836895039	0.151435093812962	0.0269011132423319	0.0317533529637381	0.0298460307303312	0.0816223165538357	0.0901825908377728	0.087940606640303	0.0935300489475311	0.107706686074245	0.176887663191739	0.118053796611947	0.16782678715649	0.24445035903696	0.0417248716408492
Pradc1	6.36611622097778	6.88977990993092	5.26271368570541	2.68495001298736	3.25310981892544	3.4124067927584	3.53070722199034	3.7936599259215	4.54834771713381	4.44812881595119	4.81271994827814	3.68798639249675	3.69325253432239	5.5321247665595	2.69576323265711	3.53871280642786	3.63056674908244	3.77027784142096	5.85717777470816	5.98523278953145	5.39664415857896	6.3693024639856	3.81128189919704	3.99752036575889	3.79381248533593
Ccdc30	0.268012843961654	0.333363619745014	0.323084538707619	0.478741221959537	0.456246090775872	0.398661989297715	0.503635473781159	0.320911091834725	0.710887970605696	0.948032959225377	0.905885215005582	0.515953720852898	0.255323648566257	0.363198152771104	0.239693746612085	0.357550676221334	0.282178135473262	0.269659785330535	0.3072848241156	0.325776729037831	0.269050463241563	0.21547525537566	0.367586854731564	0.610559329884346	0.396018795480038
Slc25a31	0.0316573471952972	0.0347439709250044	0.0	0.169644971370577	0.0	0.0	0.0	0.0631760385240301	0.0	0.0	0.0416891089944811	0.021765649410554	0.0	0.0684582745138241	0.0	0.0150833734705421	0.0	0.0227513442016753	0.0	0.0	0.0	0.0	0.0775337620861595	0.0	0.0269868765050291
Itpripl1	3.50385607098294	3.77538562323118	3.39611640883669	4.1073412933485	5.08083210704063	3.89571384553711	4.56525830630668	5.23516957165724	5.56657965488655	4.71233024522509	4.27772759923731	4.83061993458446	5.33592857407598	3.74903991349882	6.29841301088916	4.92136329576261	4.39995529706902	4.15754380065591	4.32415217677249	3.4306303882774	3.93511513366277	3.89979522350992	5.33661280920858	5.0272037085795	4.8381967001996
Nptxr	3.2842751001062	6.53626218082854	7.91940638354709	2.02761863512549	1.17187357638593	3.1122389250113	1.75976919411605	0.891004054670118	1.42330270204916	1.80238573690329	1.60444106170274	1.60249847503529	1.13960332250541	9.71393335928854	0.719853418520909	1.2691601485838	2.82843305153297	1.38138920035326	4.90934814993689	6.0566979289848	5.1688298973324	4.17608057885036	2.14992903734342	3.44522712184686	1.03216204077674
Arhgef6	8.59053045736477	7.72368457562538	4.8700584291901	7.57250303527665	8.30921487485748	6.99431034772655	9.53881788367036	13.0320821203787	11.9597120464078	12.6530011957406	10.2625408752489	12.6687712933764	11.6420867673229	4.75009934303306	11.3894447290549	11.4791233623071	10.5028918364825	12.005727429402	5.44064361918915	5.21631748781666	6.28665786437485	5.12255268749531	10.8350224221804	10.2533209481219	10.2333305125122
1700034J05Rik	1.78675229307769	1.34362243252348	0.548445976201206	1.86177141873153	1.74431002447167	2.61384987977981	4.13867113871091	0.709834205189977	3.11163084776904	4.25249352080519	3.87800789492529	1.29670908679961	0.509192461528148	0.830003658814974	0.443877308540899	0.42565556693016	0.870920171213772	1.11763755824825	0.837762123360431	0.655298018179545	0.757327229865141	0.606522941057412	1.52350812807615	2.12217202979744	1.00132957546591
1700056E22Rik	0.697633432640483	0.382826702920526	0.591317038194356	0.311539063842326	0.191548671717169	0.245404677558819	0.512092039572261	0.145022010820833	0.280368299578547	0.137095313506555	0.306234505712296	0.279795798870477	0.319520983854443	0.804595209187431	0.106349871291929	0.110797508765104	0.183626368755735	0.125342927936155	0.527683972424052	0.32896239957397	0.63030090612531	0.112175774738851	0.170861267231303	0.213941110770037	0.173457141763071
Col20a1	11.2722050244342	7.45027472966041	5.07407140343082	5.15109117361614	5.94082744255855	12.7236639973334	5.74290343091123	2.81187987136605	5.71544788510865	5.94149738516914	7.26485506577132	3.2100422803757	1.27318631150829	11.671502009423	1.37615820577325	1.51336082251049	1.53378493583627	3.48413889813947	5.76716403241279	3.98647567601442	6.22131770122153	3.27173611546728	7.87863197749736	2.74954709497132	3.07921750081724
Phospho2	2.94787083671244	4.07107483334065	4.34946311543247	2.83029781448581	3.98626847564788	3.42198374169116	4.06805709539114	4.81656731448456	3.4652609428548	3.21511682186003	3.6717335688212	4.34067668007671	5.06304535780959	3.94169066811696	5.33269662389653	5.06802870645882	3.81493354614141	3.65451788502046	3.81403635998119	3.54460305040444	4.26136838651824	4.60967018324084	4.4642391098727	3.86143350156422	4.3453364447187
Tex33	0.0	0.0	0.0	0.0	0.0411127659054662	0.0	0.0	0.0	0.0	0.0	0.0	0.0	0.0	0.0	0.0	0.0	0.0262749160828511	0.0	0.0	0.0156903018191924	0.0	0.0	0.0	0.0	0.0850964962885388
Dcbld2	10.7115799970008	11.6648855238618	11.396914185855	7.23443269274764	9.98991623688576	12.651885957651	10.0981058667016	9.43491778694198	9.61914165322504	10.1117530594146	10.4555811618284	9.03840357422665	8.84900656563932	12.0077120427943	9.84471493219695	9.16857254172486	10.5553862085328	9.44772319318767	10.540897629771	10.0636222966891	9.38448015786572	11.0174456939533	10.5804545329445	11.5591583342956	9.42370687469774
Cmtm2a	0.0	0.0	0.0	0.0	0.0	0.0	0.0	0.0	0.0	0.143791264948954	0.0	0.0	0.0	0.0	0.0	0.0	0.0	0.0	0.0	0.0191683023476797	0.0	0.0	0.029867733522483	0.0	0.0
Prss52	0.0	0.0268254153025385	0.0	0.130980906610416	0.0	0.0	0.0861198962132065	0.0	0.0	0.0	0.0	0.033610008828747	0.0	0.0	0.0	0.0232913939735881	0.0	0.0351320957652375	0.0	0.0153673588600625	0.0	0.0	0.0478903317624552	0.0	0.0416725060890912
Fam177a	32.3648903221822	30.1027269629469	45.3043570995976	25.2855298263477	25.7974968725623	28.7037789821484	25.9937139916721	40.3512060255814	26.7759413008143	28.0875864575833	25.0415504947355	35.6183648263151	39.289352849067	52.9083421193638	34.3939165221863	39.2002292754225	35.6358312731329	33.1433109134672	37.7632622787767	36.3463488798661	28.6307509292541	40.8653548000562	34.2581365996454	29.5379782411957	41.6730283944495
Hbp1	23.1770399935104	27.0901006378816	28.6982965252583	17.7017873043447	30.5776764277788	23.6185054313516	20.8135707089353	26.9055090175023	22.2354522009676	24.1560427533208	23.3658196785992	27.0319841704311	30.3613781724541	28.201117647987	24.4075892456726	30.4627343953804	27.1888766997441	26.137347569449	26.832246658271	28.5890336832944	25.055525062368	27.8415934612197	28.6298034259803	26.7674607430843	26.8755891866681
Msl3l2	2.39037741571609	1.8692021817192	2.35252022485753	0.720535653179359	1.84591146705043	1.94598282428398	1.05278203901017	2.29569976626167	1.69315697946618	2.00815818610592	1.67229739762152	2.01325912350803	2.06919004732986	1.92550292778607	2.6783263842544	2.64797206626022	2.15493816969532	2.1044330183819	1.7985449585778	2.55489531972829	2.03368797529692	1.42693677861844	2.53203046496629	2.21485739868117	2.66177218702963
Nipsnap3a	0.0	0.0	0.0	0.0	0.0	0.0	0.0	0.0	0.063806644265498	0.0	0.0	0.0	0.0	0.0	0.0	0.0	0.0	0.0	0.0	0.0	0.0	0.0	0.0	0.0	0.0
1700060C20Rik	0.165047457580905	0.0	0.248702081349792	0.0	0.40785257431304	0.0995285314554534	0.0	0.0	0.0	0.0	0.543371607063661	0.113476504384515	0.0	0.142764510104761	0.0	0.0	0.0	0.118615482651446	0.0788466238903022	0.0	0.0	0.0	0.0	0.0867678839079449	0.0
Tepp	0.253094216953175	0.0694427904907819	0.095343877840401	0.0	0.0	0.0	0.0	0.0631349884665096	0.0762860464252868	0.149210298975621	0.0833240411091774	0.0435030133767798	0.0347756756306818	0.0820965506450382	0.0385826368667927	0.0301471454161062	0.0	0.0454731220041281	0.030227100776659	0.0994534725446539	0.0381111117522162	0.0915664827912159	0.0309933531094252	0.0332638411342999	0.0269693411726672
1700065D16Rik	0.770221468710892	0.905698767502656	1.16060971296569	0.884454121925247	0.453169527014489	0.265409417214542	0.387685498885214	0.65874404915226	0.530640566998944	0.518948361860972	0.507146833259417	0.983463037999133	0.725691726042295	1.09452791080317	0.469661860978483	0.576679124010466	0.347541432390797	0.632615907474379	0.683337407049285	0.968508257377226	0.331372886930287	1.22078297226391	0.700659904700869	0.520607303447669	1.07868222541119
Nme8	0.0	0.0	0.0	0.0	0.0	0.0	0.0	0.0	0.0	0.0	0.0166496623301771	0.0173853901809567	0.0	0.0	0.0	0.0	0.0	0.0	0.0	0.0	0.0	0.0	0.0	0.0132934436524766	0.0107779319825331
Ccsap	3.00496884923139	3.20461799715496	3.26788018681888	2.12680962069943	1.93814076313533	3.09422179741714	2.5969849575979	2.02249765018108	2.66594747743356	4.24506558452431	2.68790985363194	1.91010523537487	1.60481390799091	2.31727372951702	1.22733221187702	1.13458584303131	2.17883689855482	2.44482566862369	2.45124627809181	2.70025298146174	2.93691882669743	2.83072383524949	2.54115720223557	2.95086585098286	1.59498332475837
Prox2	0.741180210224527	0.921108014498448	0.402394066029913	1.9275041139338	0.790079309690808	1.07794724688042	1.30573725783032	0.641674511724596	1.13015036809631	1.90205553046088	1.98080663743556	0.794360933983388	0.503207996735171	0.923958358434889	0.31902580597982	0.384300179411089	0.608216957178208	0.485667601901712	0.583186132378685	0.698992935442788	0.669644739270137	0.483721929909808	1.01441307171782	1.24917005017236	0.483165980605822
Hoxd3os1	0.789764801076514	0.303368686925058	0.267763189774411	0.423218111870151	0.910749463051017	0.523876860621162	2.08699310531274	0.433419391625929	2.28524039802465	2.42112769797668	1.09203150227393	0.325796289960409	0.217030676381262	0.375726549302474	0.24078944905918	0.526804862234732	0.291027192979317	0.567584223555175	0.339558453250206	0.0744812137451203	0.142708031597715	0.114291011367138	0.967128354326954	0.913420221512672	0.336624623396065
1700049G17Rik	1.74725835343093	1.86203470442751	1.64553727274575	1.11951123091175	2.20056199784295	2.00040571998232	2.60973182824532	1.59182917091337	2.7477259889134	2.86632770925161	3.55145025924797	1.95865374555252	1.92061566552996	1.45660266648298	1.43602056087204	1.56846687905353	1.78628433525006	2.1656463494885	1.40931548383823	1.48063733349616	1.34220883807727	1.48414850842156	2.06523086139513	2.27643006305358	1.57582866869101
1700052K11Rik	1.73573008318078	1.94384238932909	1.98830483552748	1.70842174878976	1.98412092657199	1.90114339277041	1.68492997378359	1.9970200871672	2.26352271690483	2.63131738046185	2.4956747583797	1.60741181547218	2.04422528320845	1.73119495974617	1.31760617185072	1.46834912375362	1.92070687944605	1.27288349880599	1.82761254066572	1.99327334085659	2.04826776817731	1.82836515347131	2.359779112119	1.89948754222631	1.46455589606376
Tex35	0.18726538456295	0.0	0.0470302012808901	0.167252542287146	0.0	0.0	0.109968482856864	0.0	0.0	0.0	0.123303556987523	0.0	0.0	0.0269971349236568	0.0	0.0	0.0	0.0	0.0298201974969733	0.0	0.0375980775555518	0.0	0.0	0.0	0.0
Hspa12a	1.68609334959063	2.23265541845981	1.16448430624477	1.73506150518209	3.16013249340166	2.92503988993863	3.07801369582298	2.02375759642322	2.50423065574	2.62192636903848	3.37885782259411	1.84808660842034	1.9742548117832	1.743804900715	1.87746886960784	1.89195087308669	1.92314253726664	1.9493420222944	1.21405993523436	0.956378034311401	1.23634933071004	1.19644190105325	2.52558106947818	2.04900670392902	1.32277004773433
Wdr13	10.2782188239574	10.6985070428923	12.4211271328159	10.9516048237337	9.77633269395957	10.9729594145549	13.3769880516294	11.0833339197134	12.0002211470033	12.4617328570698	14.9540752218658	10.5706133984178	9.06095069599174	9.90388045555519	8.53034048417264	8.82461586045041	8.44469527194042	11.4426235450672	11.3480148830948	10.8974491969474	11.3927325414905	10.8400628473601	10.9822774922403	11.3372739635883	10.1395486733485
1700066B19Rik	0.0673663092166961	0.0184836483163807	0.0888221719106399	0.180500841209234	0.471666242402835	0.121871671169943	0.0	0.268875122102963	0.324881979795272	0.0397154358567071	0.221784329413739	0.231584702825542	0.0370250880633824	0.0582712286141883	0.267008929710799	0.160485841561354	0.0886585286711217	0.145243448144628	0.193093772792577	0.0635318827725585	0.121728815607044	0.17873042628531	0.263984893450877	0.159369582688062	0.315851938230427
Zfp763	1.87011095970915	1.88659425129845	2.25580748180657	0.759206496511972	1.52486491088134	1.54920841202436	1.63064807557297	2.08277489255488	2.2547077244235	1.62592914248439	2.3134665435176	2.09100546100584	1.48464139006276	1.5114205895184	1.17490303978184	1.5840497373401	1.75017955089527	1.85988156405749	2.04848270371061	2.2387275705461	2.26419926214268	2.66077455988225	2.3965046639709	2.1351127204118	2.15781934148379
1700067K01Rik	0.879480180385958	0.911606486507942	0.957122410412897	1.04732148908358	0.764680942975277	0.795529104909871	0.7746901652335	0.39002407325623	1.29598241839807	1.2098162700936	1.5120616822755	0.369524592802561	0.456515806084058	0.48602970449614	0.506491484368237	0.442314440096519	0.334375663125617	0.772518296445444	0.67690202446717	0.476149093992262	0.353154045077737	0.589232384243525	0.909459747388562	0.462355708531046	0.499819159836244
Izumo1	0.145166964777481	0.191185070778736	0.0874980488946793	0.233375640400669	0.358725430597337	0.0175080004647339	0.613777578735983	0.0579396226893013	0.245029689367804	0.342329532086285	0.133817813784909	0.179654215349367	0.20744094882023	0.326476980472129	0.194742235992228	0.165998056513014	0.106987635343917	0.0834622954852154	0.402225919726616	0.155158091960989	0.139899823462518	0.168062989881552	0.327093536080597	0.29000237883365	0.160875256064864
Als2cr11	0.0	0.0140326227107817	0.0	0.0	0.0	0.0308412991379819	0.0450501137753958	0.0255159525341277	0.0924928246705749	0.0	0.0673506823881428	0.0	0.0	0.0221195013029961	0.0	0.0121839434861837	0.0	0.0367558480905216	0.0	0.0	0.0	0.0	0.0	0.0268871068832392	0.0
1700066M21Rik	3.05787779855957	3.17391418134572	4.35773510602678	0.952704354800199	2.47974629935703	1.68675179160873	1.62864715117127	2.90926580130109	2.51498827640444	2.0123776544414	2.02904587447823	2.46095953642076	2.43626972170906	2.21444853551008	2.19706890870864	2.9138962641699	2.75778525860735	2.31687106327946	3.38591356389684	3.57683881393314	3.28388272320642	3.70483160605978	2.5544619025777	2.46743529652535	2.32384072416967
Rnf38	11.7853756034012	12.340447039599	8.92535581283741	11.5199214659404	12.1189323722733	13.0646196159289	14.8263754435106	8.35187822768547	16.304610611059	15.8554690315414	18.4011301672503	11.813673408548	8.2537918152004	9.40296641079849	7.02838275752676	6.8356138788883	9.6473083224873	10.5517079658795	10.5901620119829	11.0810134177945	9.1831847481855	9.48003408659325	10.2985132973891	14.3952905126373	6.92738373649715
Spata18	0.0273073471600488	0.149849207186362	0.0925832902388807	0.0	0.0	0.0	0.0	0.0	0.0	0.0	0.0	0.0	0.0	0.0944824015275482	0.0	0.0	0.0	0.0	0.104362328873311	0.128765194262105	0.0328956819891536	0.0131726319887532	0.0	0.0574235014085109	0.0
Iws1	9.32385981125701	8.44083610300371	10.2173871343164	10.1285458407948	7.52545619427104	9.36930068434975	10.111531464699	7.80853611462103	9.29232739359433	10.8300067656961	10.3592769551251	7.88684063968676	7.80786373307433	9.03610652306824	6.89025660627011	7.76840146058428	7.9942979773971	8.62540522374437	9.72357958258814	9.42967011755883	9.36323584125112	10.1256929808367	9.1342325542438	9.81625796876895	8.76260961272761
Snhg9	15.431486334477	11.6800496792692	19.4442897754762	8.55455626124419	10.0811647239125	10.9100674371388	14.9989799568706	12.2119627691204	15.3972754686579	13.8031756904824	17.5185381512328	14.9999816451444	14.9153442873037	16.5700447793723	2.9202628592456	13.6907577429012	7.00305481935008	6.88358702600195	16.5233225475032	8.86570644267736	15.0638854993063	17.1979867760485	14.0750470137262	12.3087118374331	16.3301571402235
1700084J12Rik	0.399636114799183	0.219300522363844	0.0	1.78463725012276	0.768094451396651	0.0803308256617203	0.938718649831504	0.265840621750912	1.12425386886404	1.25655075306966	1.66653781537172	0.0	0.219643357574361	0.172840754367598	0.97475258229265	0.126939690274658	0.0701263492170213	0.382944649873341	0.190914533906751	0.167506313812555	0.0802366634564443	0.0	0.391508375666802	0.420189205245041	0.0
Mipol1	4.26824743606187	5.43995526949633	5.42019329290258	4.88810187214607	4.28132271068089	4.29671952868665	6.48849033526606	4.1730352742559	5.64403487486682	5.72260262767952	5.53013620027463	4.42554355911756	4.27552733962883	6.81827959005101	4.11389922765882	4.55928419551704	4.5119575673853	4.60122413084824	5.2291281634141	6.63309311933081	5.66004569436493	6.16020067312569	3.94539140398899	4.86777336692468	4.81226852924461
Samt3	0.0	0.0	0.0	0.0	0.0	0.0	0.0978612853717668	0.0	0.0	0.0	0.0	0.0	0.0	0.0	0.0	0.0	0.0	0.0	0.0	0.0	0.0	0.0	0.0	0.0	0.0
1700086O06Rik	7.03562276017836	4.78329400228385	7.15376271401775	3.16967094206586	2.05143238571776	4.31778187931747	3.94874040744339	2.42290610150152	5.40479810248925	4.33134410399148	6.27239833371313	3.33899535279757	3.04556206317782	5.54718623981224	1.89829533689239	2.5512118186722	2.4910098830568	3.49020748824779	5.77032261539897	7.24191699118955	6.75034538209651	5.73654647271849	4.69668199939413	5.56446212018342	3.95419858928739
Pebp4	0.106774122777121	0.0	0.0	0.0	0.0	0.0965819630899959	0.188103983834109	0.0266350732593087	0.0643663516713358	0.37768856928204	0.492132617801079	0.146822670146632	0.0293419763133877	0.023089654868917	0.0325540998563563	0.0254366539448396	0.084313094206649	0.0767358933819662	0.0765123488409182	0.0671310939676414	0.0321562505409324	0.0	0.20920513348862	0.112265463828262	0.0682661448433138
Speer4b	0.0	0.0383880943122534	0.0	0.0	0.0	0.0	0.0	0.0	0.0	0.0	0.0	0.0	0.0	0.0	0.0	0.0	0.0	0.0251376202458165	0.0	0.0	0.0	0.0	0.0	0.0	0.0
Tssk5	0.0	0.0405434197895726	0.0556654886177455	0.0	0.0608581231271355	0.111384358040056	0.195239946802019	0.0184303390079587	0.0	0.17422962831827	0.121619593386783	0.0	0.0203034009088085	0.0798853006086962	0.0675781617655469	0.0528032512845836	0.0	0.0796469667272608	0.0176477648312892	0.0232259323590626	0.0222507590996437	0.0534600975021553	0.0	0.0582621982234683	0.0314915144648974
1700094D03Rik	1.48016837140666	1.17150454434354	0.729167458619822	2.05924498133136	2.39155879588412	1.73367588115477	2.85834478095069	1.16450004011935	3.26027518784246	2.81925030844378	3.57980394036854	1.87878082675795	0.969957736722711	0.812518272943497	1.26706913302355	1.34266273684401	0.899076783589171	1.49335540420865	0.788696717195598	0.82323404096185	0.891539330986951	0.75520266353527	1.31063560974221	1.58622141467491	1.07980638110535
Vgll3	8.33313589748119	13.433411496846	6.51660590475562	3.20696665034815	6.62224448892323	7.83048569022787	5.8881083770855	8.84442562514115	5.93555685245282	8.1213553209255	7.15229259594603	10.5892105366979	8.14215345684745	8.08711948937593	7.32594080923301	9.39334572875075	11.1631162429746	10.3871072006461	6.20332030491304	5.02623827116537	5.65854554973351	6.84123941603648	17.9312863812134	16.3005704353685	7.74865072637094
1700096K18Rik	0.806443063956391	1.25385212395468	2.02531715660976	0.900324244195817	0.387492783968911	0.607886475763121	0.473570278141359	0.838205204019654	1.05331603231933	0.87162910674889	0.84074475019788	1.15512659742692	1.07113400902206	1.04634858337651	0.778602404846021	0.992608806526577	1.20284353584531	0.676165553278774	1.28418241808912	1.69009130982716	2.18582612372649	0.583523051824767	1.02047058902524	0.918577873808057	1.08848931018628
Camkmt	1.93825636888404	2.10596596376712	1.40191937576156	3.0121437153943	2.96959537587002	2.22076997933048	3.3463339289724	1.46984888355829	3.69225072071369	4.29650818304282	5.28359668556408	1.75906651303066	1.38486652536435	1.86099676886163	1.84376468740586	1.20054525943479	1.34686140299539	1.36511688035561	1.16669148487362	1.40141503489774	1.28420185281303	1.21547944612782	1.84187131060283	2.26211334280705	1.58620953113636
1700001O22Rik	0.113626604402257	0.270194848181461	0.0998774402931388	0.10148345623024	0.124793475350548	0.137040451712293	0.266901335288537	0.151170357448399	0.091329619174264	0.312610375508433	0.399022012499491	0.130204468274726	0.0416334226336984	0.425905792494562	0.115477787121731	0.054138222631724	0.0398773716667776	0.163321201317044	0.217127225648907	0.321477257459977	0.0912532104032062	0.347140609788402	0.166973525444826	0.159293820321081	0.161438413320633
Marveld3	0.0543252440573133	0.0596220109150981	0.0102325124125786	0.50945544261524	0.223740603295856	0.0163798698908557	0.0957047884277307	0.0	0.032748737921483	0.0320271478554366	0.339815660540231	0.0933767609300754	0.149288046849705	0.0704862434826855	0.016563090136121	0.0647091447634414	0.0857947469081884	0.0	0.272499210599956	0.0939273549070262	0.0	0.0262056377527999	0.0133050963557616	0.0428393736449268	0.0
Pldi	0.156682220390562	0.730825312795787	0.088536340303526	0.209906650014439	0.645301739996497	0.472420221711324	0.828081254658281	0.117254320896973	0.850070819820312	0.554226830547418	1.0316629064121	0.161587620885432	0.1722277225925	0.135528658023828	0.0477704570699871	0.111978576336414	0.412408377133086	0.33781078727765	0.112275562579111	0.22164602545712	0.235933230034838	0.188952557006813	0.230243461474201	0.205925388196651	0.200349876418672
1810009J06Rik	0.0	0.0	0.0	0.0	0.0	0.0	0.0	0.0	0.0	0.0	0.0	0.0	0.0	0.0	0.0	0.0	0.0	0.0	0.0	0.0	0.0	0.0	0.0297559391362479	0.0958073328241188	0.0258925864408826
1700125H20Rik	0.0	0.0949133699514329	0.0	0.308956738860803	0.0	0.104301658185999	0.0	0.0	0.0695110867072329	0.0	0.0	0.0396395130768881	0.0	0.049870373571231	0.035156114942566	0.0274697790381216	0.030350717156686	0.0	0.0826279007020929	0.0906210149474377	0.0	0.0	0.0	0.0	0.0
Ptges3l	2.42455386110974	1.90067881594815	2.31136233124375	5.83344232855168	2.11939650743971	2.59593471524818	5.05586805329727	2.74016436604303	3.16180078697732	2.91710683591819	3.81188435321184	2.34737220197847	2.28438020469107	2.07581628894703	2.56462786673246	2.45184527780503	2.34431530233122	2.84484287659972	2.12741652874748	1.74213375564806	2.14584149951198	2.31526410069802	2.32676928953197	1.87291651850076	2.31993890605733
Capn9	0.0884049023810569	0.0363841765428893	0.0083258186561721	0.236871507914614	0.0	0.0	0.0	0.0	0.0	0.0	0.0145523943789178	0.0151954465698738	0.0	0.00955867691350536	0.0134767766994993	0.0105302897856077	0.0814426983530409	0.0	0.0211164358126547	0.0069477482635598	0.0133120746678758	0.0	0.0216517341967342	0.0	0.0188405883180821
Cybrd1	0.368128533756227	0.0614815238294867	0.0663246428320245	2.18714862990883	1.54251935156855	0.144777696150684	1.46624643809152	0.0958232221399983	0.0578916299055801	0.660520443320333	0.168620248871826	0.0880356838749035	1.25794318964062	0.214592610931631	0.0878382812692218	0.610078327355522	0.57295209843519	0.103525347284546	1.22339271782454	0.291828266478662	0.0964053270655174	0.13125432222587	0.243041072238259	0.294503090515954	0.0272885049735271
Ms4a6c	24.0328903932708	14.9621436391439	7.35138482261849	8.45361249736151	40.0734187382696	24.0759517590742	13.1751039941151	34.3768875770352	33.7654552389933	25.535373093731	19.389237729174	28.2265996066219	33.5675964798124	11.826040959038	39.189927571076	37.358427011646	30.2858030428312	29.7008423939915	8.72705971867421	7.1998903853423	13.27903942338	9.15045838488491	27.7225253770576	24.5521875021277	29.7679712816278
Spns1	6.12440251400844	7.69242684851662	6.78470632594476	8.44794811776025	7.21207743412157	6.27843503457986	8.87125203423923	5.20565848299334	8.94273974415674	8.50498704161038	7.60213963742315	5.73911451944234	5.99650753941134	6.43554344175947	7.5934997199531	5.89006963742981	5.21818119690888	5.16763422322384	6.4583337583941	6.20364491004954	6.54432505767774	7.16694892035649	6.15539688358131	6.79712074498995	6.13934153298546
Cabp4	0.259444049660926	0.26101176736644	0.0325786474237072	0.463435108291204	0.213706055812339	0.260754145464998	0.380885509006899	0.237302890708157	0.729866410425946	1.07067665466099	0.797202393311872	0.53513342653799	0.118827186491162	0.0374027801784233	0.316405034483094	0.144216339950139	0.136578227205087	0.155379961732578	0.0826279007020929	0.0543726089684626	0.104179397844868	0.125151702500605	0.190625636731194	0.522842000280112	0.221167758781891
Thoc3	7.65215598013214	8.98233776184096	10.2952375625228	7.24546906971554	5.66334726773824	5.93290017048195	6.89244115891054	6.28628645428091	6.20837706212243	5.69846694545712	5.49310971749438	6.26987019646556	6.2294792701548	7.02962325604464	6.29747280695416	5.7018983831259	6.22417444168718	5.56143670653205	8.50681698994897	8.69971381180891	9.23546514797347	10.504880204911	7.60925732204398	7.4558860833985	6.97690083924198
2410004P03Rik	0.0409323244946339	0.112308169992973	0.046259214374646	0.0	0.303446429816764	0.197467283930114	0.0	0.102106712116392	0.049350241886724	0.0965257041292477	0.0269515971557427	0.112570218725286	0.202470736931725	0.123921275059408	0.249595116174838	0.0975125195363334	0.0	0.235336308581263	0.0782169114674708	0.0257349969308486	0.0	0.0197451053685976	0.0801996980839098	0.0860749079540773	0.174467490814354
Ttc21b	4.48671939073992	5.86332668438128	6.94813839372466	2.38574698723809	2.9718363567092	3.87016003147942	3.34097335875787	2.50382972963317	4.09890063910032	3.77679599122456	4.14203897406846	2.89398100957351	3.0570011716771	6.17154311999006	3.20832425517008	2.87050872703917	3.02545939377608	3.88102647369112	5.50212920827659	6.55421413907942	6.47753128103486	6.37024791322915	4.03862051068092	3.64144850396708	3.19389250800952
Defb30	0.0	0.0	0.0	0.0	0.130107066150145	0.142875507442135	0.0	0.0	0.0952183499176938	0.0	0.0520015001082822	0.0	0.0434061352762524	0.0	0.0	0.0	0.0	0.0	0.150914868111203	0.0248270712483734	0.0	0.0	0.0	0.0	0.0
Sult6b1	1.08015932742865	0.502929197954416	0.221950933103764	0.175404346869209	0.350501876188349	0.335553334621243	0.51897731069256	0.342934402058676	0.355172446735008	0.656099000352801	0.646566550926171	0.76515585813559	0.233867879779177	0.325599059180103	0.439102829928022	0.389886191557878	0.379083007767441	0.399903627224875	0.172004903881701	0.185214124129882	0.276014122290168	0.236841709270053	0.368763603366159	0.430193710131828	0.334836835480213
Rec114	2.63025810250482	2.14899593513685	2.09179946873587	0.939666143942189	2.55173069203056	2.6082927270979	2.162405461219	2.42037035466583	3.31212400725106	2.89455441332118	2.23219404486416	2.45139219255625	2.34510373954394	1.11229492266495	1.42565853872734	2.70135432722244	2.30772934923361	2.85645448017768	1.64744956639941	1.19433710996452	1.26741178602628	1.71992193636586	2.20456502012378	2.48897789433414	2.21729749685558
Wdr75	8.25463468836999	7.99241927250386	10.0111351716401	5.46550398562459	5.29191642852139	6.3688128017873	5.13846466097812	7.00963378261739	6.36667393289723	6.6759486185076	6.87873563022016	5.49188070651841	7.19813594647424	8.4511391430946	6.17268560909843	7.91137702991043	6.45295581470716	7.02845499884753	8.90682829232227	10.2778388266355	9.72574233275287	8.47879100029093	7.11559574623705	8.21814844061545	7.88187971472059
Psma8	0.0795247039385334	0.109098054884967	0.0449369828490334	0.319616944836196	0.32752554627017	0.191823057766329	0.280197359341294	0.416590382247678	0.335577614593555	0.281300102233745	0.209449896720333	0.273381533633581	0.327805827657937	0.085985158188862	0.266707006744766	0.284175929739	0.188387607798605	0.257185877043356	0.0949765375567135	0.0999976442604964	0.0478995516428426	0.0383614582865609	0.136337849345789	0.20903655167696	0.355909406843377
Tex19.1	0.0	0.0	0.0	0.0	0.0	0.0	0.0	0.0	0.0	0.0	0.114578001489478	0.0	0.0	0.0	0.0	0.0	0.0	0.0	0.0	0.0	0.0	0.0	0.0	0.0	0.0
Zbtb8a	0.908530958184967	1.01222143848968	0.570425681354307	1.32780644258498	0.997818568388137	0.863312226478177	1.50355550776306	1.11257344179342	1.12856761810844	1.16862417365639	1.25081470871143	1.43858819807794	1.30130047283666	0.381028265589185	0.889756839500616	0.95757459600319	0.666686066941351	1.14758886523395	0.828591747244142	0.726997292433287	0.76280408407871	0.929644443605475	1.53736495042019	1.46183155274935	0.797963102177542
Trmt11	2.91223925152102	3.31033504127539	3.21287228189664	2.92613793608913	3.44832363453455	2.61857041503493	3.25236559712316	2.75019044285596	4.04409748540951	4.53750710524367	4.24598844035006	2.84251825802707	2.51521458051508	2.47407655695568	2.47345094513406	3.18394910451658	2.83346028957864	2.85912406380401	2.59614878288736	2.82004371241371	3.11667481878384	3.49950226500891	2.98037711131772	3.13036282905272	3.05890660450382
Atg16l2	3.15833572578068	2.84446369541253	2.03444336910055	10.335784737527	5.69956890388933	4.72507945198891	9.68397870327538	3.93325976117063	11.0166381393879	9.06826607939963	10.016925753589	4.60817436225507	3.57770153375024	2.5859498785007	5.27777802712053	4.16982268302195	3.05873460458328	4.62626813124097	2.00405902663491	1.74318126648334	2.22181459543429	2.44230185469118	3.96800863240807	4.60091054631457	4.35713444205188
Bloc1s2	8.33415315081959	9.42756262118943	10.3826583998938	9.79406779158963	10.0564850217877	8.94934850782256	9.27301801387607	9.22773312846826	13.2211965595176	10.5163015446939	8.52016470355227	10.8569412303023	10.4468009360818	9.23253370902714	11.5904326695784	10.0316663341378	9.58282879739715	11.0333771024881	8.10249690548391	9.69832633211799	10.3919731477867	13.7182677224975	9.09571147942414	9.91577123758811	9.56628042933452
Glipr1	25.6064179193961	20.6589302021502	24.501922250475	16.905872524921	32.2663065225516	27.363359806249	18.2481177924251	49.7628308674867	23.0751285438769	20.148828642044	22.6074275435655	31.0896211256496	46.0061909042256	21.3533926142383	44.1813274698464	56.2419252190307	39.4155520838893	38.4302635288051	17.0554783999427	16.5290382555316	21.5673291964989	13.950044880962	29.1807272696081	25.1266111331911	48.3860998292454
2410089E03Rik	4.68084336499647	4.9273848789247	2.80091184324744	6.22551591512725	4.74479780658457	4.86891774995978	7.42758740202774	2.4149909839926	7.22505498360905	7.5966525653515	7.91393451508725	4.32984192476563	2.7295957985935	3.81650405461496	2.77456665753911	2.37552072869956	3.34834929257953	3.81624988002661	3.48023361750727	4.2105081312253	3.5978427806104	2.76933421120774	4.35565150319827	6.05908712208788	2.55426754924401
Dppa4	0.0	0.0220083308412919	0.0	0.0	0.0	0.0	0.0	0.0	0.0	0.0	0.0	0.0	0.0	0.0	0.0	0.0	0.0	0.0	0.0	0.0	0.0	0.0	0.0	0.0210844528441876	0.0
Ndufaf7	3.8229682046249	4.5059577885569	5.04056616769418	2.74114755509594	2.74983820263036	3.5392202697817	3.32003271439577	4.06979795641932	4.67409689372031	4.09495021646792	3.84671644193312	3.81308663060382	3.89153943634168	4.36641524200698	2.80723084368177	3.45055208127156	3.48646416209568	3.98576880327806	4.43716624077164	5.1287636114576	5.026936772426	4.81813870729129	4.15402617836679	4.04788850722328	3.47698707979393
Ppp2r1b	9.32034400438943	8.54605629682383	6.52794006440575	14.2441220265966	11.8456849171724	7.7576525523765	12.0370750894033	7.41274362221904	8.11455276503307	9.12109633911287	9.03147313297938	8.45821895673069	9.94540511162689	7.98094829585646	8.17690633326355	8.6785323384548	9.24785555157472	8.11877836373861	10.0934715727288	7.92210339773098	7.11225366294942	7.52070851964704	8.55489758465275	8.49186576157335	6.81232816600547
Dppa2	0.0	0.0187495534325111	0.0128714235084541	0.0	0.0	0.0206041521258658	0.0	0.0	0.0	0.0	0.0224974910994779	0.0234916272234611	0.0187788648405682	0.0	0.020834623908068	0.0651178340987894	0.0	0.0	0.0	0.0	0.0411600006923935	0.0	0.0	0.0	0.0
Gucy2g	0.0270682418270283	0.0222805673172995	0.0	0.0362632336300136	0.044592637265637	0.0163229558189625	0.0953722492045628	0.0202567228457175	0.0489524220077205	0.0	0.0534686723837487	0.0186104621506224	0.00743846626763298	0.0175603323756378	0.0	0.00644843040936587	0.0	0.0	0.0452587292101387	0.0127637715841186	0.0244557335594138	0.0130572913611935	0.0464060310003944	0.064035783676329	0.0
Dppa3	0.0	0.167774653948687	0.0	0.0	0.0629599735334102	0.0460924910194015	0.40396585539256	0.152534925039181	0.092154023115005	0.0901234890594507	0.100655964887774	0.105103826666977	0.0840184690669062	0.0330577162330491	0.0466080676122401	0.327761468727227	0.120711996729143	0.164795450779481	0.182572637736571	0.120140419345543	0.138115386938762	0.0	0.0374401651769273	0.200914644841788	0.130316533955211
Tubb2b	25.3367827081984	29.8050670102468	39.3479771672786	12.2340903441912	12.6105566112297	21.7394958439874	15.1940517349643	18.5068619110785	12.4852179683222	10.345171182394	13.7746284379687	16.5992860275124	20.732143028398	45.2906516878622	18.2885600762133	17.5604119345092	20.9888184697918	19.2169441461417	40.7027874998527	38.7079986307026	31.9598638535957	35.0250636223468	25.2746472825056	22.1057338558117	20.0851006945192
Mvb12a	29.3531770252739	28.8345405060588	35.6109383733898	30.9323840568061	21.321373280586	25.3181323849654	27.5429833298913	27.4292827164954	20.5348166786613	23.5006220886603	22.3952297762984	24.0967145913381	26.0912409981833	31.6594152578411	26.6746321247235	25.3071582520295	24.0641493929603	25.7832601763406	29.4054732191844	32.157828286075	33.9258187525183	31.1409283747217	24.7242430486551	24.5214988870943	33.9151724037732
Dmkn	2.32233717040238	16.7427652916877	0.754184971198484	4.57743799943768	6.22250953335602	0.128775950786661	4.93772957564536	0.0399526098889631	0.804579395891697	1.2589618976068	53.9764024738255	2.03716454828452	3.87314087336718	1.00439998679789	1.0417311954034	3.62472318713964	1.33495732493861	0.306943573527865	13.9507516053274	1.25031662514732	0.337640630679791	0.257530732850295	0.366108983605085	7.47968652755795	0.11377690807219
Rbm20	1.21304619877756	1.55670029455116	1.91063940819216	0.921324450696039	0.550737659608584	0.529907669190977	0.75721309431602	0.490827315681496	0.49518211812518	0.855921206934012	0.509420874969541	0.413724538300386	0.425218337267794	1.29713355282041	0.41352487962703	0.500599337664798	0.502818649118613	0.405002937822152	1.35063996039258	1.70849457236097	1.68566250996485	2.16553160037176	0.757940246251659	0.687930167364314	0.272769953539699
Lce1c	0.0	2.37291530204795	0.0313266925696791	0.222812951296283	0.0	0.0	0.0	0.0	0.0	0.196101323760444	9.85586074639809	0.343045965432267	0.0	0.0	0.0507076670691664	0.118863680944631	0.0	0.0	1.94658915172386	0.0	0.0500879598519733	0.0	0.0	0.393456416354558	0.0
Cst6	10.0385131670348	5.860512665196	6.69699814424882	8.88671546212356	3.49693760355595	0.746689981673066	5.8430120319042	0.81632507907549	1.19963445621781	0.625707493524469	4.93550204944609	1.3074018693166	1.49476182331089	13.5699222871035	1.19997782794765	1.5381205022994	0.931196390147913	0.794540585426353	19.2986242711338	9.62005039222396	7.31164794316003	3.58381732646601	0.758154843432873	1.49952398824561	0.999004655509057
1110017D15Rik	0.0967491306236802	0.132727837264423	0.0364466537497211	0.0	0.119539502655089	0.0875139099235731	0.340885908110695	0.0241343137729653	0.116646026277711	0.399265412534616	0.31851887547696	0.0665187656103965	0.0	0.0418435474226573	0.147488023194222	0.0	0.0763969616656372	0.0347655910404139	0.25420496226928	0.030414087281912	0.0	0.186680996212196	0.0473907306859467	0.0508624456092275	0.0
Lce1a2	0.0	3.93451673485315	0.251257239719824	1.11692622417786	0.274695226991659	0.0	0.146875713404715	0.0	0.0	0.491512521668408	13.833645640107	0.401248256085658	0.091643432869211	0.180289085962777	0.152513728094162	0.0397229938316673	0.0438890079431871	0.0	2.94729760192688	0.0524174295363775	0.0502166104337849	0.0	0.0	1.27106035416519	0.0
Sh3bgrl3	73.9169697373678	75.8988349206283	58.6862953201236	81.0095781432741	118.214204822225	98.9747033368707	65.7150369330129	186.885421121896	90.1834876933161	64.1217722623025	72.7789301283614	152.529809421686	167.842730120133	59.3523302543393	177.118456260407	154.202739974186	151.616701601415	146.03335580868	55.8515465135851	52.5214189530384	70.8329588528424	61.6528574443606	107.41840035554	84.3756443667329	164.809888587692
Mcee	6.61792232824407	7.82520804058322	11.8123427877342	2.95533618410297	5.71081598121171	5.8911871855024	6.24578276420051	7.15371521015065	5.12931082056625	7.71022490301329	6.06940809637613	6.87928355463733	7.10132801495272	8.14369885512638	5.81296120930199	8.07058107686756	6.30410915388485	7.41730635447432	9.86093132763989	10.7983297558823	9.15859966862907	9.80517011597783	6.86924040250983	6.7926055395896	8.66383539215338
Psd	1.20013012290845	1.07209398388821	0.420562419020857	1.90693784241406	1.540308805063	2.04491337844201	1.5979942908693	1.07218193440051	2.01898925964775	2.68203267197817	2.03986280003435	1.68865007384467	1.01241171582427	0.79668243386062	1.1487706432544	0.984046375138627	1.19744409404639	1.30378439658439	0.539994290013978	0.438689865996625	0.680838790472847	0.659703834314358	1.25091358407555	1.83408754319603	1.07065733614965
Lce1l	0.0900814060802351	1.38410209427788	0.0	0.0	0.0742007458663872	0.0	0.0	0.0	0.0	0.10621399173149	5.93134594204551	0.0	0.0	0.0	0.054929396982418	0.0429199415313482	0.0	0.0	1.16191185806893	0.0283180192869977	0.0542580952698065	0.0	0.0	0.331499870989651	0.0
Fcf1	10.6553434620621	10.516704305629201	14.2162720893147	14.0766653371765	11.3368139577287	10.218312982482	9.64647542628901	15.5788462536027	9.7242101625291	10.4696648992468	11.4008942357461	10.3275690958461	13.1359301132105	17.2494459948386	9.74604443602332	13.0093408491626	12.3481523746297	10.1571267021212	12.0187178969564	12.7238928803471	12.0336704151964	13.5638071089055	13.4107485266717	10.8143376281012	14.9181238591334
1110008P14Rik	13.6670877154715	10.3708467423577	19.5886976519286	11.7296848735591	12.6648957286681	8.56360072731297	7.71226333719846	9.80170695942562	4.63437732033618	6.04301710851264	6.18681005235642	9.02959421401785	11.8541584306087	26.6916410284681	5.92484617385685	9.0554488043629	7.36334356071401	5.75519200364746	18.8220378148659	18.8302718579234	15.692250263975	12.9795489356549	7.16527582198523	7.18498968500877	8.87459882963079
Haus7	5.81184165488913	6.20493747577743	8.04267997544089	3.17800202153408	3.68000150621875	3.33782245157144	3.90046555516671	4.71424575573285	3.76570597256711	4.84815339278156	4.5296410216123	4.1317795019096	4.30244150610338	5.3862736912241	3.10996730808007	3.57910141742737	4.18340828940567	4.09158400571127	5.98728545115843	6.68661673605096	6.90595626720732	6.90395665985609	5.57744453325081	5.34170289767019	4.33089513951963
Cby1	9.82832403443266	12.7026357019861	14.8829039352235	6.41023687969061	5.53913987601774	5.14693361869237	4.32863988297137	9.51646760914266	3.66400969195237	5.48927450494375	5.19414186938145	6.80180879866547	9.06211156897936	11.7453670663877	6.34791977438049	7.97920472111909	7.42044804683007	9.24743945425383	9.94640212926933	12.8057242198035	13.8259066070814	11.0727954937067	10.5786117698708	9.38199350303436	10.4729150760951
Man2c1	7.56736349094545	7.97668777375093	8.05488570298523	17.0268571738226	10.6838430497986	9.4969421865139	18.3611311130681	11.15005296311	15.2122120615827	14.7141370232022	17.2422842803864	9.67752099103946	9.26303621462641	7.34897418700526	11.9618459426791	9.85120228615808	8.32286130453529	10.3253805390029	7.5088235008772	6.9725757309518	6.98029882486269	7.14526000526127	9.75178203889041	9.79640046152342	9.54555259118034
1110034G24Rik	1.67332124058159	1.60691280134003	1.76851515842889	1.868119088076	2.02920445485581	2.04615458223693	3.1116618920071	2.17982965190837	2.24160812312203	1.86338379575139	3.06051788226788	2.1411580994367	1.60942490793509	1.74895043047193	2.01235615646662	1.74955612736783	1.66388571211441	1.90407574299195	1.26568590044433	1.43195910607444	1.59580957338409	1.36772789784512	2.20848722302354	3.00560636525039	2.1198674553349
Gadl1	0.0377141750475345	0.155217546328399	0.021311129162913	0.303153329939521	0.015532727784966	0.0341141558241968	0.0	0.0	0.0227351327359637	0.0	0.260742610825668	0.0129649762949001	0.0	0.0652448187155765	0.0344957464008485	0.0089845965908961	0.0198537417806517	0.0406563524967195	0.18917693067406	0.0355675199642654	0.0340741678853568	0.0	0.0461839372922205	0.0991344916841353	0.0562627251071153
Whrn	1.4217842016752	1.57601371165085	0.840899174895284	3.69523356678215	1.7918358827682	1.8519369322066	4.05770696270793	0.872482399747764	3.05124136805898	3.43664062456661	3.1548715617599	1.35876888955674	1.17213676731536	1.11299620631388	1.32646192949526	0.731612984946977	1.17508989934149	1.46117510166484	1.26334187556165	1.23805851091265	1.09615770569318	0.884741587337465	1.1909022841954	1.54722757507334	1.10900340777434
Thap1	2.95186496644871	3.23967481975459	3.15910756106565	2.51656598246729	2.29332191573195	2.91282949791778	2.71833907330642	2.44334362702272	2.91185126844409	2.80813988266743	2.56206357474591	2.92896812729305	2.98663516944207	3.33674543941029	2.16815014902768	2.57314142061915	2.70173657439866	2.67589664445167	2.80431068435195	3.06855929904586	3.09125358283124	3.80254816841028	3.38475601436221	2.43356565889937	3.31703387082965
Kif2c	6.79426669142028	9.0164285938749	9.10855213771993	1.5126959242444	1.94033021992589	2.8644796857911	2.33215846890366	2.2144704491194	2.95740351989466	2.27247404660381	2.38423031424095	2.83759319640447	2.48232415685399	6.55897605850154	1.37703451899386	2.23541505151707	3.62792400885355	3.20394599380985	6.4450258116809	8.44547277328216	9.08758012088407	8.73359721608581	3.98602279928018	5.2093688957207	3.43530744718117
Tex36	0.0	0.0	0.0	0.0	0.0	0.0	0.0	0.0	0.0	0.0	0.0	0.042427843844654	0.0	0.0533783656285229	0.0	0.0	0.0	0.0	0.0294800431529013	0.0193990993974933	0.0	0.0	0.0302273576903709	0.0	0.0
Satl1	0.0209415053704805	0.068949970687299	0.0	0.0561105303156877	0.120747751391603	0.01262835130295	0.0368926523132704	0.0	0.075744661579688	0.0	0.0137887848674219	0.0431942823141059	0.0	0.0271713099876804	0.0	0.0	0.0330724911468662	0.0	0.0100041952893072	0.0	0.0	0.0101018506821277	0.0102578000936356	0.0220185167766398	0.0
Fam83e	0.268690733426721	0.184305221715302	0.10965422878552	0.179982041366715	0.147548413486437	0.189033265077499	0.315568329743311	0.089367438261631	0.0269956830187437	0.158405139197618	0.132688122948174	0.0923676306096078	0.0861435625590561	0.0968395734212568	0.0819204573069587	0.0853464369655322	0.0942972844840517	0.0804588810811142	0.117662586582677	0.175970216424721	0.0944058420111808	0.19441823455831	0.0877420472483888	0.0941697889274545	0.0668063261561609
Mfsd12	5.65140178413189	4.78813133495744	3.76661522758557	15.8911248405223	11.4842926723286	9.71831365337194	16.1375943274007	11.680838556516	10.7820207044556	13.0341096052231	13.3510700926924	11.293734624825	12.3388998556227	4.02890916590286	17.8741939292941	12.3980327788695	8.81071834459482	12.3407759963926	3.94585113308164	3.10412808484048	4.37653132362201	3.44513051802792	7.04226106874766	7.06842834884014	12.0176278656821
Snhg6	34.931665837885	34.0048719071452	55.3407960625157	12.8213251089901	24.8319085785679	22.651911225353	26.133050766378	29.2449177840784	21.3462228088212	16.0800676376393	17.4866862636851	21.2203851319545	33.0060465938586	35.9068527687319	38.80768644891	50.3863240873741	33.7550683597253	24.760617705324	48.9197775547398	58.1398158488107	45.1066076383902	62.0928743279579	25.4315311658058	25.6594164795092	44.4632329342122
Ppp1r21	6.53805947636675	5.85936372867664	4.34366511447039	8.23537969575898	8.25378718168261	6.22466434913608	8.85766936902904	8.16354061459693	12.8307117394018	9.9294676298604	11.5812207876623	8.13527780201632	6.78639601039142	4.95612427662534	8.69933927108358	7.07670824319356	7.18290338646771	7.48223261665954	3.98908389067338	4.02125173717497	4.5907931806746	4.24227965838121	7.43199232837733	6.72486719286535	6.68666951015523
Poldip3	29.0732101801209	32.7955228793448	29.1680995851049	21.9017481953161	26.5238166950999	29.7055742742217	22.7974529244794	28.1702445515383	23.2988230347443	22.8871744309117	25.2353087040423	25.1641374274437	27.4414740867904	32.6943376158518	31.6291740690754	28.9887939357227	27.4080487539821	26.0712364725674	28.4886910040851	29.8049567710473	31.5284237861851	26.1866147234012	28.9890201715952	30.6931540256691	27.9371373246354
Tmem198b	9.39032910382898	11.7871713380794	8.68678745805742	13.0803226819673	20.5790549881926	16.9879441819823	17.6053347016615	13.1377282849029	14.5067444597253	13.4083340384692	15.1265938386345	11.4711326859239	13.7784590582647	11.3392743524229	10.8916360371077	11.6435814605941	14.4671423599835	13.435275945619	10.6867286364558	9.20790752764062	10.5163741079003	8.82400082954773	12.6455896848804	12.3642315491472	12.3379128850642
Dcaf4	4.13749725761343	4.42372276298309	4.30388223563935	6.50854465545045	5.1011385573802	4.60374024062314	7.28902937357172	3.98194345226666	5.56768941957054	6.13743925083315	6.76682349476483	4.184446099179	4.56267731673179	5.44915854906441	5.15982482723247	4.20976622787096	4.56695926952682	4.64252154960895	5.11357531420137	3.7257757152041	4.11600006923935	3.42515874690892	5.07322448709903	4.53271810206608	4.46005479642984
Eif3k	30.3005178062427	31.0336284337519	36.262407690712	22.8273897382884	27.9119059863402	25.1299691516127	23.4303394590515	35.2347222806658	23.8898542678296	22.9089199648128	21.0934018390532	31.3551843884641	34.8747160940575	30.3111775195109	27.3621462203582	34.2187644536052	28.8984966189086	30.697273681276	34.4568486327259	32.8052594397881	33.90078441826	40.093069607523	33.5930770406121	28.575693833341	40.980010002157
Fam98c	2.99689553448813	2.66370443758367	2.57595848888308	12.8930178241639	5.63250239168334	4.1235097687526	9.44384734443079	4.42232269668211	8.60048292188959	5.77321617128819	7.67079605498453	4.64333854091818	4.22219210784686	2.70181990081226	5.04474248593273	4.24345573637917	3.84412158692335	4.51993371473282	4.05306507462112	2.58747155422742	2.51696883297764	2.38227649051217	4.01107995859065	4.52682380024285	3.68820645568731
Atp6v1d	28.3511284111623	27.3746087841148	46.5134577619485	22.9826859220724	25.3982926705186	18.5938861013463	19.008182266274	25.518696948123	20.1388796550538	17.6723931017607	18.4000690417913	19.8028863145198	29.3775621316705	42.271730872118	27.6384760549587	28.9090579197964	24.1458317376379	23.1005989579135	35.1538239199368	38.6017795410037	39.0748087240758	36.3027355841664	21.8702290035308	19.4139620452723	28.5749359555546
Ifitm5	0.871781557499858	0.478390575493793	0.689664008040269	0.233584571144089	1.14894906043423	0.683423309098771	1.8429811988187	0.739391541293327	2.41745495552003	2.05581602617261	3.32930642680725	1.01895195969265	0.670793829130412	0.640970472851726	0.797386009015138	0.623050001728569	0.458928928179432	1.25305523302333	0.832936581831303	0.657728462293525	0.63011281274837	0.378480260561364	0.768646255897311	0.916616857756266	0.557374432382293
Slc35b2	19.8011799336654	23.3885006951446	25.5112396394917	7.13746411462471	10.0690412140687	12.7974330278421	10.7936238553612	15.6379129692562	9.20677512635782	11.5166313891715	9.02327184812038	12.9832297204922	12.6885764561043	22.1586575265793	12.6157130755191	11.8600061291553	12.1689678291304	13.2308540496741	20.1914460668867	23.1123582557821	25.3865876610957	24.2863535707876	19.2824816653766	17.5207829773265	18.3432998656913
Ankrd45	0.0	0.0233600993585384	0.0	0.0	0.0	0.0	0.0374974498921765	0.0	0.0	0.0	0.0	0.0	0.0116983092449441	0.0184111608659692	0.0259578920821831	0.0202826040635574	0.0	0.0	0.0	0.0133821984040413	0.0	0.0	0.0	0.01118973803403	0.0
Ankrd42	1.67750276431124	1.80696727731655	1.78658752717835	1.66469991047181	1.38177190744507	1.63601875716546	0.985085601431539	1.58083861433896	1.39826385051402	1.6604802433429	1.81362696751533	1.50931956278341	1.43417489669248	1.26292849804499	1.21232520230698	1.54917986322327	1.5154122113127	1.86046189824418	1.78084037795621	1.64712463820903	1.70894537115537	1.52849035895358	1.84627312191488	2.16661362178473	1.6242173874758
Fam110a	3.10076636764699	3.6898718660296	2.51994380816676	5.13426408881471	4.27600713272026	3.00437287974834	6.01502027161264	2.29440905849633	4.32652422940866	3.8614771219333	4.5880393297683	4.09611610996557	3.38926596380129	2.1095435661276	3.31415877979501	2.88836618332645	3.30133274775516	2.80433312830324	3.7448620112478	2.8695120066197	2.47622687528657	2.924296023939	2.54279670657438	3.04044599282437	2.16810345096647
D3Ertd751e	2.27277815143292	2.48151873569604	2.29492897491928	1.00448110093531	1.56330402040585	2.41612934036109	2.18772718060767	2.36131844856732	3.30517189063437	2.79031516632237	2.73071688766401	2.40031749288805	1.5453252587763	1.78352583364755	1.34302111284202	1.39546609707012	1.70216695291498	2.34062938696946	1.89167393361454	2.18024218945533	2.30039440828338	1.59366660243913	2.74302361262317	2.35271242482827	1.92748375854038
4930415F15Rik	0.0807446102593152	0.0	0.0	0.0	0.199529866372051	0.0	0.0	0.120851675684028	0.0	0.380820315295987	0.265828563986368	0.0555150394584279	0.0443779144242282	0.0698433341308534	0.0	0.0	0.127518311635927	0.0580291333037754	0.0	0.0507658024033905	0.0	0.0389499217843232	0.0791024385330105	0.127345899267879	0.0688321991123297
4930415O20Rik	0.605459067187984	0.664491945483814	0.190070243518623	0.270377166806163	0.415601068816397	1.03447789688932	0.355545768407683	0.402755429015371	0.729974458747252	1.42778020802164	0.930207144942143	0.416276503130761	0.443687169290108	0.567359477981098	0.307661544756445	0.288475379038678	0.318729707425757	0.652692448579459	0.385653953121478	0.380664607451745	0.850924366645856	0.778836985233472	0.840289220105586	0.689647325983355	0.301078458500667
Fam122c	0.0	0.0	0.0	0.0	0.0	0.0458048623702945	0.0	0.0	0.0	0.0	0.0	0.0	0.0	0.0	0.0	0.0	0.0	0.0	0.0	0.0	0.0	0.0	0.0	0.0	0.0
4930417O13Rik	0.11264083281982	0.154529286531685	0.0	0.452713648296034	0.533502933625212	0.509443321793385	0.496098418903144	0.126443424703532	0.54322371520424	0.597661032710041	0.593340424601615	0.329140930878163	0.139293777663555	0.048716634448704	0.429284833270633	0.0939199530271001	0.148242803000702	0.263094491595313	0.0403581620259788	0.0	0.0169615387468655	0.0	0.248287411173307	0.296084739766845	0.108025547883925
Fam161a	0.403565577653945	0.560155478584651	0.465028026317139	1.27213050203778	1.44700498898971	0.672824519078431	0.961889118699236	0.663240595562855	1.08760618406719	1.11962286749625	1.25047000747951	0.603898608170154	0.782834199838409	0.698160914846785	0.709301615982862	0.384563513174835	0.537367512174215	0.375336168897067	0.601056540480192	0.358207066007736	0.386063146426095	0.286284773719489	0.500011489205858	0.711361271531981	0.536276999373707
Zdbf2	0.0144585003671469	0.0185129220974312	0.00181556827513458	0.0129133365982652	0.0436684518236679	0.0174378124895969	0.0424525694770372	0.0120223641734668	0.0290532604425925	0.0284130970209701	0.0190401929126984	0.0231951478895347	0.00794651296148764	0.0166752904650946	0.0205716776523612	0.0206665731828006	0.0152226759547565	0.0242455799728024	0.016116632351742	0.0121204766539943	0.0174173722306342	0.0	0.011803704636329	0.00760104699416295	0.0102711744777864
Tmem202	0.979845711273319	0.460877858690858	0.896435748420608	1.000149366432	0.960840995227175	1.12547836240954	0.821997284411631	1.21048559103925	0.506295174430593	0.770216842771616	0.460837443460795	0.769922042206391	0.769330591216377	0.625578076141851	0.853550715927081	1.06709627512151	0.736881091676702	0.704190622928326	0.668703997536343	0.557377861174552	0.927431256617061	0.517677494227866	0.708510725202475	0.417001377861374	0.656297043668543
Psmb11	0.037750726874485	0.0	0.0	0.0	0.0155477817952248	0.0	0.0	0.0	0.0	0.0445114654242063	0.0372850453383477	0.0	0.0	0.0	0.0	0.0	0.0	0.0135652519411423	0.0	0.0	0.0	0.0	0.0	0.0	0.0
Arhgap18	9.26748386837285	13.2662029236751	17.5735878120772	3.5805338405867	5.3750380256404	5.11762192304631	6.26767435708875	8.13025286648644	7.80462949426067	7.4484951563845	8.58180450450321	7.89906488727571	8.36514591441064	12.14452474035	7.55593943869678	8.74843188193191	9.01727866352401	8.5685998187686	13.6631882625234	12.2970859964707	14.3836266900098	12.2645397093788	11.2807464565644	10.0086931922544	8.26269765537494
Irak3	2.41315743372665	2.22558214421727	0.664612548713287	3.91207945641238	5.8462832566738	2.66583917446906	4.3941592025354	4.61340324302176	5.0120504408467	4.78206268478718	5.35428107102006	3.6110671876297	4.64759306950713	0.973516010699794	5.05745092845471	4.51210856381631	4.21670818506223	4.47414043578851	1.31750376946228	0.79047492238782	1.41685716669151	1.29123614091836	3.41698813614732	2.94237447221361	3.31043889062754
Ift57	3.60753352364421	4.93514856719553	5.15847566462609	5.24142326624889	4.66659389532713	4.96370312366931	4.20709061469619	6.42610577298837	5.54400334103352	5.27207127859803	5.13544999673576	5.34491210581279	5.51534231522818	4.47195953710623	4.58546536103475	6.31853651113808	5.9915308772199	5.69651396986125	4.21139298436253	4.1529154713298	4.407008683579	3.87259571936301	5.03991704313571	4.56770770022048	5.52255835977426
Lyrm1	0.227696024877788	0.524782902386184	0.360259406226491	0.48806977266023	0.550161227808081	0.393614784571294	0.374389971253921	0.393808796336542	0.329427288865674	0.554845997960085	0.559719342085218	0.417466173573587	0.500574573302752	0.354518884796391	0.370248967345247	0.52073965538081	0.439505825451339	0.436371845763698	0.275563726830955	0.362664878026902	0.228577556456199	0.351478265354778	0.356904283850266	0.542654326170966	0.368796806810582
Ccdc175	0.477156017114534	0.534152801139846	0.769333712054702	0.102279092892179	0.298708177057963	0.460382858163211	0.168121161560866	0.542766620271229	0.0690342368376224	0.202539381723963	0.226209583183696	0.564268701731704	0.744787005191879	0.726414481050491	0.325872792603651	0.418313800977621	0.612897694617052	0.617256186671088	0.492366412611726	0.665995188605671	0.747245210531743	0.718138228617741	0.504847825070931	0.461560244857237	0.626410787335276
Hapln2	0.094725680907329	0.0173269219463867	0.0237895959786604	0.507614719782	0.026008756900637	0.114244812371046	0.222504323290152	0.0472591183122365	0.0380688149962764	0.0744600032825812	0.124742898119673	0.0651275657459767	0.0347080186742019	0.0	0.0192537866854714	0.0150442466911114	0.0166220367307531	0.068076979342756	0.0	0.0893339849686122	0.0190184828102013	0.0609255585887079	0.0	0.0497986882351045	0.0134584358186559
Fam151b	0.699931715886679	0.864197745811159	0.873418023787959	1.40654429093233	0.900842388606969	1.37175891511829	1.15600291951959	1.61504746102806	0.738391355022116	1.5989834128095	1.18096668237825	1.41361341715302	0.889591777824759	0.87031195063864	1.3337528782119	1.56322293784998	1.33567697848305	1.00604686094308	0.815031812990051	0.728851877362963	0.81682076845754	0.738578705532921	0.899976800668025	1.51785327914437	1.4916735333238
Otud4	14.9988077675293	15.5383360354487	14.7815384078385	15.8203887756049	14.297043451163	16.4855457268748	18.7588436966458	13.0507558958786	19.2955508504179	20.691689892861	21.322464919423	14.8933917853264	13.1011400963934	14.6459583660364	14.7750024163527	14.0182273722876	14.2903334892621	15.4824712445636	12.6625280154221	13.5474504668845	12.7061316197872	15.2816329321179	14.5907915195219	16.1161530645838	14.0872001961781
Speer9-ps1	0.0	0.068949970687299	0.284001731605891	0.0	0.0	0.0	0.0	0.0626869337096505	0.151489323159376	0.0	0.0	0.0	0.0	0.0	0.0	0.0	0.0	0.0	0.120050343471686	0.0	0.302725166382765	0.0	0.0	0.0	0.0
Atl1	1.73193419248971	2.73239934971344	3.34376575580895	2.14624649640153	0.855964495668096	1.94520969325231	1.63999240329889	1.66333604674228	2.79285285082064	2.80789367647653	3.36412016752086	2.72389021307162	1.43972688756557	2.93067164084552	1.09569370508081	1.39251259834978	1.20805031023346	1.89816417102069	2.74070023238078	3.47768319074342	2.39932240585718	2.31839494423309	3.69034506703447	3.34609985386219	1.82706793704257
Herc3	4.47061965632591	3.23260373035222	3.7823375827855	8.80191692421992	6.10356420658703	5.51099008667736	6.91860050420202	5.05848176868838	8.56150027050056	6.8730218679951	7.08264388469105	5.08607880970597	4.13361277876121	4.29434197928311	4.9250038683891	4.30130753550136	4.2453166663666	4.45548936610086	3.99412897660157	3.82792821120546	3.47380487771345	2.15059881389393	3.77476636039226	3.87599895356949	3.9742411070228
Psd2	0.154635195568078	0.0617135582880401	0.0423658807554142	0.828657030647445	0.243168923330858	0.262794404550345	0.79249699209104	0.189363950898576	0.745746487618698	0.928218594407023	0.573885762563555	0.222300586761639	0.200882616527516	0.0303995456048106	0.128580940099597	0.080374979290407	0.103605176539194	0.252573750412708	0.0268627158049824	0.039772774598412	0.025401906014145	0.0203437010272385	0.15837616861763	0.088684368134582	0.101862115360256
Jakmip3	0.0379542678859559	0.00694247463721667	0.0095319103544483	0.0	0.0	0.0152583691201033	0.0222880126356642	0.00631185833766132	0.0152532448289615	0.0745857639741069	0.0333209560262502	0.0	0.00695332789341552	0.00547168123696305	0.0	0.0120557247746882	0.0	0.0272767837200285	0.0	0.0119313156486597	0.0	0.030514230006427	0.0185911798500995	0.0199531186848204	0.0
Dnm1l	21.9139576182622	18.1322928532161	21.1740081811787	14.8674892325235	16.8533237917445	16.7211127982608	18.3116057970643	19.2535923724035	22.2182314291815	18.9273503753463	20.7791233402987	18.0972256334316	19.8444071714094	23.1331212368629	16.5840930915103	20.0480355847806	19.2295567104094	20.6467097426775	19.2126315135074	20.2244111947817	20.3167216900825	20.9609347941998	18.2143458853659	17.7819845037412	17.8081936341952
Btbd11	0.352315974026996	0.357374176542271	0.0482625462108465	2.17404466764215	1.05529226551779	0.173828473422363	1.56109189346636	0.388829434779463	1.13272358726778	1.39729449422795	1.29346391103675	0.579885963092014	0.891898284062507	0.156992439025409	0.520808491507457	0.651106947682227	0.460861048653294	0.260873432955598	0.474324553542471	0.124178907731833	0.135041445095919	0.0927008992538195	0.39221661908293	0.611779696756927	0.273034641364334
Arsg	5.01121860707771	4.35585549689832	6.35808048440457	1.55753499651513	1.28786712432318	1.24502858306873	2.26003567896856	2.51012263891926	2.15088021097529	2.00894866822724	1.9533638834417	2.301531489709	2.39065231795994	3.23365435763224	2.16344710383387	1.98650947168394	2.5958297394607	2.13205103851879	5.94660653091145	9.88676019235582	9.22414424738757	3.21021759635009	2.80812028499916	2.42371384238537	2.58877362445752
Slc25a27	2.55487510177165	2.89160235090627	2.41616213085043	4.84890671927315	2.93748970804309	3.78746999722802	6.93892411095728	1.27464002951571	9.04837157050605	9.03727510734659	8.23596319424724	2.76294664542675	1.30179258453406	2.18692287274443	0.973686987777982	1.40749021707789	1.17683474919978	2.60117691389779	2.75887763232451	2.10827227931391	1.82739604057921	1.97702521822127	2.32041025895112	4.04339761824096	1.62211852890327
Rap2b	17.356726846992	17.1598659161057	15.2384977938157	8.83988815674234	10.5327584006095	13.1852265166565	11.5522446637513	9.87596231517884	11.290768314388	15.5844222779508	11.5498483346562	13.5959275613055	11.442777995023	13.595375369888	16.3816176428683	11.5405328140042	14.9515220393124	12.0025788789873	15.2519767702954	20.3047826037076	19.5510003288869	18.919924506735	13.3600722747316	13.293818509684	7.7998092899428
Rftn2	1.39057738286035	1.94894769517988	1.71312635927843	0.503500513253469	0.83585378988894	0.906550884735122	0.761418210132047	0.937521683230011	1.4953066151297	1.83902701276041	1.11358673620534	1.52455311371091	1.36329775241639	1.47916374903988	1.29482644337964	1.20870738467335	0.939776982125829	0.769787472321136	1.37350149335731	3.20177231499238	1.92416251789509	1.07870688439895	2.43004156598746	2.27217326250639	0.720865196029744
Fcho1	2.10410544452753	1.23776222227761	0.393151345539126	6.9005768008809	4.46464028049504	3.05536247211305	6.13846542508875	3.78749360498973	7.59017810159812	6.2717847397597	6.97149998608108	4.20108261781014	3.86711524365927	0.567849849180736	4.51626938301077	3.2802335054993	2.88876919213682	4.1372916317042	0.691560535210706	0.52915780206127	0.821243401887558	0.53591321942005	2.18499121268495	2.53974170823376	3.15688142929703
Phf19	2.32655808798617	3.59620059589647	2.83673685347729	0.904133750390481	0.731451817267596	1.19949760324209	0.84476974246418	0.797449138473121	1.22050717683119	1.31925797535831	1.6020691956577	1.02569680052828	0.771121907505731	1.77433659330457	0.823049341325467	0.778492435742412	1.38370043207935	1.05938358297306	2.43499887348985	2.56261289290593	2.89895372376164	2.57870788021886	1.67028340755021	1.92335739744148	1.24903513599877
Als2	5.58835944860708	5.44461903412636	6.10447164151595	4.84170246126089	3.61776445857572	4.18720978124876	4.59826975739628	3.18873998706908	5.24486230526018	5.7507302844497	5.06222541350494	3.83070941862985	3.31050091519294	4.89900586521863	3.82084449530562	2.96953267290066	3.23252346888227	3.86590684308239	5.56715419044009	5.3859899556059	5.64862664141295	5.00406108532202	4.5158114278193	4.90819978353499	3.51230488176665
Traf3ip1	1.6648905403255	2.10527414679859	2.27695744986015	4.55787266325722	2.22104440363373	2.10617243576147	3.69817815606357	1.70638703124346	3.60001806337209	2.85923091586567	2.88357547134546	1.8538783684153	1.80023739602436	1.98015781670115	1.8207548583477	1.74169936306788	1.76241160311538	2.18494083635223	2.19586602047959	2.3950118742858	2.12550365961696	1.94668538651409	2.16288793648744	2.70188192299112	1.69694843602335
Cpne4	0.0	0.0	0.0137623549049313	0.0	0.0752307318341442	0.0	0.0321798599243495	0.00911318207184002	0.0	0.0	0.0	0.0	0.0401573924559139	0.0	0.0	0.00870314327431766	0.0384635987826994	0.0	0.0261786764745516	0.022968883023256	0.0	0.0	0.00894743395899556	0.019205796850755	0.00778574677635243
Glyr1	26.89839049905	27.6346504475327	32.8718032702295	27.5796573520168	25.0039495050031	20.1556193766559	29.6296413243535	25.1341597892293	25.8270563760897	28.1890959615082	26.5601862163551	23.8481714659233	24.3155213810173	26.1227163533333	20.594240383321	23.448069708718	22.5538031468846	23.9092759974745	28.4925028641004	29.7265159985982	30.9057097340961	29.9604289865808	25.2668397041158	25.422955374783	25.4961933544841
Rd3	0.0836042068879452	0.0688167769255077	0.0708632781695318	0.0	0.0860817839467316	0.0504158261933612	0.110464155348813	0.125131677076572	0.176396131817904	0.22179779471038	0.0550485938042601	0.129332525924399	0.0804117522149248	0.0542376438904116	0.0764696434488009	0.0697092074624838	0.08802294273903	0.0600842539294725	0.0599092184098883	0.0131409224508454	0.163659371716375	0.0	0.184283723510903	0.131855895700418	0.106904870739819
Nphp3	1.54818693627537	1.5367988403316	1.83882133818245	2.40437173702109	1.46207403855004	1.74232883369157	2.24101848001167	1.15613749892355	2.36591806220301	2.75561580148176	3.49969832430005	1.38987171699313	1.0785248804383	1.49696721000481	0.944045819510384	1.08532471085919	0.986313786607807	1.23312055179721	1.78069610734331	1.59336246364675	1.46112792331327	1.35569393584706	1.57466320627262	1.80406905559283	1.11382696274985
Msl1	13.2216496572602	12.8198633745605	11.4302978702376	17.6919382800352	17.1066740874954	16.2494708943561	19.9136340186588	12.1024543918862	21.0015953821369	20.353474801064	20.9412996139158	14.0949763340766	12.6238902754924	11.9737567285878	12.6445715957401	11.6927460538585	12.4804069755707	12.5752710676017	11.0252886477024	11.0210311323563	10.501481771748	11.6182699207848	13.4070970823443	16.3728503443279	11.6194841873184
Rin2	18.9589058949264	22.0331217647433	19.6166043369483	14.6013757381538	15.9491001850451	16.7313003728169	14.6020883357927	17.4740802191268	16.3038892601574	17.8643509768577	16.4613741355624	19.6681108898263	17.4233198643746	17.3594897643414	13.6118871121918	17.6943789906411	20.1451092266983	18.6634586286032	19.1297576470289	19.7874673838283	19.0214996981751	18.6089992346717	28.2158955691544	26.7672387588119	19.6259365169991
Sdr42e1	0.629338304571486	0.836808928363751	0.401212157086788	1.68624487078465	1.47541995148789	0.189754868571546	1.53513049894145	0.652112397650727	0.525298547868082	0.684965399324326	2.18348133228713	0.682325786990163	1.42346876289616	0.481559632642707	0.737990034029256	1.19941126192401	1.12132433319228	0.62624729095618	1.4916769933609	0.365241209237816	0.36448546474435	0.245201521031511	0.675821505050486	0.610804492237882	0.680930614037409
Nol9	5.60460814783648	5.86074750842041	5.08213624978963	6.64466806369986	5.66515765927519	5.04469402049424	7.0775640885195	4.33034739441665	4.88353739132199	6.45238278360543	5.758631995947	4.66043572336405	5.14298588698141	5.51291578960568	5.12128497353156	4.56875126338281	4.75199478057604	4.94278167435839	5.24430447797365	5.33237438019097	5.37735492916754	5.93350808487079	4.81036835969962	5.8059352132087	4.59453176132548
Nfam1	5.80994789753288	5.72531006599893	1.67233862789989	9.53761136101322	10.5150562856505	7.51294047001239	8.68566193589631	11.8598147378626	8.41068085671095	9.81736371851434	9.0519317129664	10.7881349851102	10.8276330878532	2.49507974697796	13.23545745891	9.552211693168	9.04629904899575	9.49771114659078	3.04917784153925	2.07079680450771	4.47290742818443	2.90131093855815	8.57776207829978	7.79726099613937	8.91154286095776
Ddias	1.28212256140954	1.26815493876266	1.32375644567603	0.551346156954376	1.03001779847913	0.620435497613238	0.613478272374441	0.592275361162782	0.858776031401697	0.541239016058268	0.958849506873066	0.511492761148019	0.687266160411886	1.23909476870022	0.820414116015846	1.11616963682011	1.03324655371061	0.773545702856959	1.20230848295664	1.19919354724771	1.32522222645414	1.77907186631197	1.07771929299762	1.09842048094128	0.91755380117099
4921501E09Rik	0.0	0.0	0.0	0.0	0.0	0.0	0.0	0.0	0.0	0.0	0.0	0.0	0.0	0.0	0.0	0.0	0.0	0.0	0.0069996250519528	0.0	0.0	0.0	0.0	0.0	0.0062452326308659
Pex26	3.74829557134776	2.56843453831677	2.79479831943638	4.94352348762566	4.70323810266852	3.70085747996704	4.92686876525047	2.82928861158634	4.63622589525454	4.67146675560331	4.21996218170302	3.2313871751139	2.65784232830259	2.90625718914898	3.12644017320112	2.43363943701374	2.52528983557593	2.72172143578956	3.55344467500829	3.00378843115841	3.12332494284771	3.23212883063489	2.57805480414736	3.34888729434892	2.97179656307136
Ttf2	4.86828840461603	5.26240449561649	4.86134312699968	4.58836267246736	4.13095246519802	3.72497499650199	5.04244378621649	4.14973170016151	4.85190179281019	4.13925038220317	4.51023687913161	3.58261331641805	3.78490485867776	4.15812171310024	4.93765669229393	4.02712619590664	4.26274125936433	4.34262888752549	4.27738725357916	5.3756144744685	5.0467661946819	5.48153242924122	3.91248550362011	4.67495898060982	4.35860598293158
Steap2	2.02454055329951	3.16603828340829	2.61659359645113	2.20840977029325	3.25616214176127	3.48403022675602	2.42474675981212	2.59899130823087	2.0646317894636	1.92478710761731	1.84413241611712	2.12918812113702	2.70479541041218	1.74082601954927	2.56173933950586	2.7413141947476	3.18046534346455	2.63967941957746	2.07959671327401	2.2136876807737	2.06772433423268	1.64826441136483	2.62227606387429	2.44417478221747	2.18972256664966
Ttc21a	0.287462730546817	0.308917919100229	0.52340622532533	0.19255643244867	0.147990786497352	0.130011439613397	0.23211059850231	0.0418298419895269	0.274376418637369	0.324821460814271	0.299689826085296	0.139996228656419	0.0987449534974525	0.440322274400602	0.0949474558172104	0.15408417385922	0.0756640018858193	0.146336198154244	0.646581108827361	0.704108566397136	0.606008866282842	0.485336147163478	0.0880051115044379	0.119639357762369	0.132736927144293
Grip1	0.0339453869298399	0.0434642796861024	0.0	0.424447539338981	0.19572753101474	0.040940158186417	0.139537047733785	0.00564517471821742	0.0818528181142341	0.173440068069094	0.253312443358053	0.0700162954080614	0.0932833455652206	0.0146812214086351	0.0620971535256734	0.0593029310654499	0.0297829196360926	0.0162638007818622	0.0594602125317291	0.0284562201712707	0.00681536149043235	0.0109164781947232	0.0166275053806898	0.0594853027024024	0.0
4931406B18Rik	0.0	0.0	0.0	0.0	0.0157988982236684	0.0231324930308125	0.0	0.0	0.0231247243349451	0.022615191069872	0.0126290820629332	0.0	0.0	0.00829535758930561	0.0	0.0	0.0	0.0	0.0	0.0	0.0	0.0	0.0	0.0	0.00817526414511223
Plce1	0.959272483769105	1.0495531415201	0.316756770682359	0.634634152552016	0.526773407017876	0.703447930134834	0.928429562775734	0.957171727241912	1.0066278983424	1.52205392906411	1.09949733029191	1.14401153310482	0.898233814751652	0.596711377443039	1.05794786831452	0.846393252576238	0.916456930108052	0.948995989811539	0.61101938270478	0.418829446097902	0.609891345011796	0.574137716026187	1.64748565565888	0.986816499075885	0.630979265198158
Speer8-ps1	0.260601248811956	0.810362055133955	1.57074998747237	0.23275108471717	0.0	1.30958594020333	0.306067499119906	0.520061091435995	0.0	0.2048480375767	0.114394022539718	0.0597244759918502	0.334200136993162	0.939240198057641	0.105938765634244	1.90386887831206	0.274374815045366	0.374575208372987	0.041498223100159	0.273075636478541	0.104644069556933	0.502839668209389	0.936104326118571	0.730676917119536	0.444308468132754
Asz1	0.0	0.0	0.0	0.0	0.0	0.0	0.0	0.0	0.0	0.0362085541033555	0.0	0.0	0.0	0.0	0.0	0.0	0.0	0.0	0.0	0.0	0.0	0.0	0.0	0.0	0.0
Serpina3a	0.0621033163091417	0.0	0.0116975628185887	0.0831996064948813	0.127887446239739	0.224700893719582	0.0547037095844092	0.0464754849728755	0.0	0.0	0.0204457428678291	0.0213492147917296	0.0341325030584307	0.0402890916590286	0.0946726373373627	0.044384365556812	0.0490392486712142	0.0223160506263881	0.0296680536321928	0.0195228181436508	0.0374062506292479	0.0299576566785037	0.0152100671031267	0.0	0.0264705459596523
Ifltd1	0.0849967995106786	0.155473457325158	0.213462653471599	0.0	0.0466750109290454	0.102511202022783	0.0	0.0282702203229439	0.0	0.13362505098835	0.149241430627901	0.0584385838698261	0.077858255448966	0.196057168371974	0.120934171360476	0.040497343725971	0.0894891381047005	0.0	0.0676745826233318	0.0801588622761711	0.0511955202094799	0.0410011105660987	0.263682466765406	0.134052215173462	0.024152351506974
Syce1	0.0	0.0	0.0298847714860239	0.0	0.0	0.0239192804719827	0.0	0.0	0.0	0.0	0.0261172503598827	0.0272713391392522	0.0	0.0	0.0241868342720953	0.0	0.0417615977821936	0.0	0.0	0.0	0.0	0.0	0.0	0.062557700414282	0.0
Nmnat3	2.18185797939597	2.83666976957226	2.64283468211331	3.05793686415382	3.53912747467779	2.36830559337123	3.60723916878978	2.79671023625354	2.79244796826875	4.35363866142414	3.80154089519616	2.23862817853355	3.13628404524484	2.74382463319234	2.82463205206589	2.71885475877831	2.24416404076546	2.77423664181338	2.82227970519441	3.6721472042527	3.61905797194494	2.25071740378946	1.92373531228626	2.18818972309729	2.57533501952853
Cep350	10.1049389298195	9.5815378772159	5.86177202954817	12.6542927117829	11.5499873634928	10.3707778446253	12.4423318748448	6.89242808397571	13.3676020921777	13.2000801181698	13.3042126264067	9.82728220973662	7.5550070669097	7.85542795720917	8.98904584078578	6.51866317042903	8.39552168725353	9.28442508290693	8.17251292761549	8.54360957616536	7.17394878870389	5.878456360745	8.90104057554228	10.1942088581111	6.39723680650815
Slc7a13	0.0	0.0	0.0	0.0	0.0	0.0	0.0	0.0135932774552264	0.0	0.0	0.0	0.0	0.0149747523211022	0.0	0.0	0.0	0.0	0.0	0.0	0.0	0.0	0.0	0.0266920931367685	0.0	0.0
Them7	0.0	0.0235091189100997	0.0	0.0	0.0	0.0258345066250407	0.0754733098357709	0.0	0.154954982994082	0.101027122799595	0.0	0.0589099318846142	0.0	0.0	0.0	0.0	0.0	0.0307888846301598	0.0	0.0	0.0	0.0	0.0	0.0	0.0
Paqr5	0.58478781122416	0.380329019805386	0.0571140789576646	2.37933109534828	1.49860420988688	0.22203540269088	1.52625296491732	0.0432227523353907	0.470034710425555	0.81720516058178	1.01253721618758	0.253151543366701	0.809462634809188	0.177979332548307	0.158484016382546	0.763642749746146	0.296446039416972	0.140090794679533	1.06572716499414	0.340433483643733	0.11741036674376	0.0835829282418039	0.180355671130314	0.444067840018196	0.092317206549677
Npl	2.5485166729884	3.87970919907849	2.69436003285876	2.53314530065969	1.59135386037718	1.01629175850883	1.37588257993982	2.39938274129277	1.23896396632035	1.30859762628408	2.4629482130222	2.93918037527812	3.29838989453795	2.43555410548076	2.18064373069036	2.60478208264522	3.09435106065973	2.0974261579861	3.31861412752302	2.50683203746451	4.10991902228184	2.63718427790708	3.02018386040979	2.83085257376322	1.96228425464343
Tjap1	6.74119867046903	6.75237295914083	5.66168696216462	9.77344870150207	6.7317914233461	8.25558257475569	9.27301801387607	4.49196911184018	8.04405432779072	9.96281198971003	10.4126901372583	5.22212524089101	4.99923834269179	5.81110449025284	5.15234618267088	4.57584780153655	5.65125604412134	5.98954756992212	5.48131709894578	5.18905212830957	5.65950009520411	5.44573095627218	5.85774373768136	7.85251406452816	4.30999227983733
Hvcn1	14.9999417110373	18.1531896180882	20.2711523689139	35.1216412696238	31.1449341626169	23.0454267699213	24.0923457196486	43.1888267335021	30.434511953626	25.9079892520663	26.1418598700053	34.0051573088985	39.0963144440938	12.6007609931766	50.2485677609613	39.2496253989289	28.2135060820331	33.7193233280369	16.1004237010303	17.8250102763572	19.1928637699897	18.4217887356053	19.1695308327691	16.6665138540581	36.4140673274012
Pop7	9.67384071978722	8.81829366487192	10.9930199545726	5.99802220615972	4.93910137201752	6.17109580912631	6.05639230709229	6.78079106424175	4.72315849505526	5.09042327859932	4.52720448972252	6.43126691105345	6.23957849012967	10.9265251493973	5.46010833452818	6.70424991460443	6.43936065310289	6.66506045374792	9.89207930761665	8.69595688164087	11.0756898414877	12.3411771880181	8.34141059338369	6.51471509308831	7.46286840572818
0610037L13Rik	10.9862358943598	11.2103973320259	12.2449542244063	12.7720123201093	9.23641890514986	11.2789722266628	12.8763096290582	11.6190012445754	13.4098066363107	13.4355005083901	15.3643704949301	11.1741292569218	10.1051304159561	11.0344653287965	7.75106288048405	11.2043657902148	7.98211126654202	11.8106735592988	10.1713982735131	9.90423054609587	12.0587288741806	10.6867690293166	13.2311274634341	12.9832261161277	12.8290704200089
Arpp21	0.0336017943315163	0.0553170054685887	0.0	0.0900324244195817	0.124551251990007	0.0911829713644682	0.147990711919175	0.0754384683617689	0.141792542812218	0.118858514556667	0.276560773091408	0.173268989614037	0.147742621934077	0.10899464410172	0.0409790739392643	0.18411292379122	0.150355441980663	0.217338927839606	0.0722352610175128	0.0369707474024691	0.0404782615504905	0.00810448683089955	0.115214421341559	0.0706598364467736	0.0644500249452404
Slc35a5	6.58364944531989	6.86718962178785	8.39127223724071	3.45236895335512	6.55703531502367	6.63108615317763	4.85081203335986	9.41355037250366	5.68187931751928	5.26532232021393	4.90442859259417	7.4268798628169	7.85771424405503	8.35134862173457	6.93127944913324	7.35010027898652	8.278913159032	7.86469884971886	6.73719176511281	7.03011125647865	7.43129376285588	6.50495463718087	7.99734686473626	7.33980491952126	7.37279313819831
Nebl	10.4919920940064	12.3173600822773	8.20451525085117	13.4718486116222	6.59268544779982	13.3036819969697	15.3654592484933	18.4679570971667	15.7425581541873	16.8172899721621	15.4720627672015	19.0835434322937	17.6519350695773	7.37798413324593	11.7787525389645	15.00918043855	19.7297971092297	21.1461157994502	7.41419978863102	7.19328417637673	6.98397166648332	9.26850122451224	18.8985644717728	20.2155912031153	17.9209780110907
Abcb6	5.53800251011064	5.5602819920956	7.30512168442674	2.34045538184381	1.92828755682269	2.30715492453519	1.66195640399394	2.0656660475637	2.29584868566349	2.16286672613612	2.27759853380613	1.82572172823885	2.06436121834556	6.52057818532843	2.02403100936829	2.32231995800378	2.01407555073623	2.25995053060344	7.58633528141513	7.4634746064089	8.30233544644337	6.8935072550429	3.42294728635847	3.30633271296152	2.07752470076444
Gga2	5.91005755873886	7.58593623219343	8.40778811625528	6.10848384386636	6.90154348709555	5.19267034004168	7.21403742594564	6.62157612484804	5.8124370487485	6.96848364153418	7.41954239719733	6.78896116299844	6.9752869715734	4.62228309483236	7.80086719945909	6.93940443867784	6.45174961502093	5.90671850232984	7.06880088712922	7.68261613529353	8.87754190299145	7.85928803517221	6.30909772982471	5.21396572895684	5.824183256325
Dcaf6	11.8381741000697	12.2096245870627	17.8816126473106	10.7194826900453	7.54974785509254	6.71360919117178	9.58997754524782	6.5850834766978	11.2284223025353	10.7296877267664	10.2886530898698	6.63987540640898	6.96595019144868	15.7782548105763	7.1386388601663	6.63252935162215	6.74118608483564	7.75364584525078	14.7806552914279	20.555611054182	16.9569292295162	10.535248822186	7.83869337345607	7.43027620776269	7.24028042482998
Cep55	6.51844064349148	6.96099180349561	8.62103338095739	2.38736592987768	2.008655105534	3.60560259028966	2.89153824415351	2.79585535669878	3.87295422259734	3.53879547505484	3.7979752010219	3.17586662764561	3.28618830312615	5.82092812329382	1.35828904962904	3.02755593343366	4.49301697689909	3.77467425649292	5.53350276885805	6.94348559498875	6.92029147205966	10.7112941418934	4.52523851470015	6.77972028127332	4.09761246967042
Parn	5.68377865949641	7.47883599416262	6.16253060047546	8.02392322119002	6.00743519849375	5.92132296554432	7.60853068000459	6.3421341301228	8.27724350965482	8.07084125957002	7.72633501859893	7.96970654538194	7.1882194558133	6.79311171564382	6.54656137630184	6.49356267701134	7.57138641464763	6.61765207395138	6.80274815033463	7.51845781778515	7.35003087678029	6.28935306067197	7.30449789931312	7.68966756926435	5.82644405427553
Rbm19	6.20223833110752	7.09712146915238	6.63254215187616	8.76860848351336	4.41431279066432	5.17069271136344	7.07452071399101	4.10675773524919	5.80646081246698	6.03237487116275	6.37979190659248	4.22497639600111	4.44558069772828	6.10656649767152	5.77752621154828	4.47350632735098	4.3859636960472	4.46766416532046	5.70058545047804	6.36584834596117	6.61072861135243	7.57616563448947	4.93507971191088	5.27407134678494	4.00804622403808
Usp16	9.28697592332557	9.66799889910289	11.8610167630405	12.1759850785042	10.1600607956648	8.09056373475664	12.7710064757771	9.46456612101446	10.7403124762161	12.5661183539793	11.8618021821997	9.75750838534482	9.9308896898538	11.0982221989495	8.88480961768502	9.41676234217493	8.16400568495789	9.56436175112826	10.0706120302556	10.5497260071192	10.275136839515	10.3863861430076	8.54161315019203	9.3853927760427	9.20045589434955
Crot	9.49671345266923	10.5607011077457	12.4147581491014	12.0205788411498	11.7424078087113	8.54595467937417	11.0427769954264	12.5718004515016	12.0058142277816	10.8761298228559	9.59352109694098	11.069639110164	12.7203057770428	11.9954460336355	8.65433048426736	11.6066055535501	9.97657149515369	8.93433776431893	11.8176576000922	11.0123320682643	12.2609394958122	10.1734009270022	10.7309397427338	9.42304823194032	11.1784232286293
Pi16	3.97832683466711	2.52555733752476	1.0383062862227	1.3933990171853	1.6706164192155	0.909443617197761	1.05358322160328	6.51224340714006	1.66152842423802	2.29941238441402	2.08875237791414	2.39558142500395	9.37489070919258	1.97926124556454	20.215704840038	14.433076680007	4.44866953677806	1.98083105074004	2.53403996033025	0.792881855374289	2.39623742348708	3.29881396307291	8.21514203760653	2.35118954845881	1.65136624663431
Actr3	95.5792051654495	76.9663083926433	79.8412215364711	54.9703912323884	82.0731190085205	83.054894893583	61.922742109136	112.918242841283	75.6709211452994	70.478233231857	63.6056750982468	96.5493564251907	112.717487663664	85.5346869677084	116.474701150363	116.442829910341	106.402030460209	98.0916878936203	77.3505849781949	80.2126416826059	86.3103946121731	71.0818765808837	90.6824352561276	78.4253013206201	103.961397502134
Zfp263	5.59681970421462	6.74579810718451	6.64520815293206	11.827266674907	10.3042192469133	8.0257860098213	12.5890023036482	9.11646662104039	12.551768885618	13.7875063621864	13.3587993249431	8.29158802820554	8.75212027790147	5.4463463981464	10.2384036200988	8.82532671167822	7.1553347250353	8.83468242492176	6.19888758231642	5.79141762012733	5.8592802901488	5.72907643586388	7.14747227188079	8.49422852557592	8.0015488718707
Acoxl	0.0817787108735958	0.280475683826668	0.0308071022457227	0.164338000819619	0.151563942165459	0.0616437471748032	0.0360173909839822	0.0509997623608851	0.246492180240429	0.168742657029641	0.296156349346476	0.0140565058968852	0.0	0.0530533661317295	0.0498666203132428	0.0779281239477429	0.0430504818623914	0.0440792366771067	0.0879016529199044	0.0128539906988219	0.0369428937560324	0.0	0.0400577538823475	0.128976825124554	0.0871421710366047
Tmem43	27.2495142921729	27.3373204170396	25.0254936431198	28.9475553958522	42.3204027225217	41.2761211725601	23.4740415329074	47.9235889727667	21.9988193641204	20.0420774516055	26.004404005702	32.4026338962067	44.5074375383688	33.6425835202492	53.7863075638535	49.1303702998494	42.4785000626619	35.8370243850004	25.2898213387792	23.562616757234	25.6245359340145	22.803508276124	32.0343813279202	27.6664617604702	37.7195359996579
Foxp4	4.38409004149345	3.83694237964525	1.74798414882309	9.08868892297156	5.97035587340597	5.50939319126318	9.38653096853164	3.40060650086118	8.48798212246915	10.9421703147896	10.2403138093614	5.5444254590502	3.52635979018129	2.27670218997989	4.32217456706068	2.59960429957725	4.05146167836774	4.82959523513446	2.60649889262075	2.53505365429169	2.49607743272184	1.96044953017762	3.22903276690552	5.6105431078366	3.11668714123953
Armc8	7.05489192647796	7.23674143719731	6.57800744024042	6.7061909184607	7.46289085950525	7.01696342690221	8.30292624510142	8.28083747042332	8.89399212776977	9.76801532916653	10.2253176703978	7.97013391985515	7.06303223967439	6.76709786323268	7.66665932970641	7.39219062124015	7.73597034762561	7.97342795000446	6.62167054956088	6.38186340957494	6.18003211959255	7.06051490634207	7.35592040684291	7.57161621548121	7.81080440598947
Syvn1	8.48757793437047	6.63929028737828	3.83961929433291	14.9318233535874	11.1135731594939	10.6013249967639	11.4324162223032	4.15218328797826	12.7084769640243	11.9097037102822	12.3600673992312	6.89425306099673	4.35251099241482	5.55779120239347	4.79545423968362	4.53308755210958	5.34626282903125	6.11298466315133	6.01635957482232	4.3278324389651	4.71476495129973	4.98740843353692	5.70194262546732	8.60606080470236	3.58644005529241
Krt80	3.16245030425837	5.24112952859536	0.911492044005394	17.0606342176077	13.968743247378	1.59987558736698	10.8060572822991	1.47187226108808	1.48418593635875	2.00204577265458	16.6723179190889	1.69274890149874	5.48262629772037	3.2495418025807	1.68248216171299	4.52031739048348	2.7485921696382	1.12876023813473	11.8529435404055	2.75559386764123	1.5340802350478	0.552871557602935	1.28915595771366	3.04614277703851	0.6965884561867
Dmgdh	0.0	0.0	0.0	0.0	0.0	0.0	0.0	0.0	0.0	0.0	0.0	0.0	0.0	0.0	0.0	0.0	0.0	0.0	0.0	0.0	0.0	0.0	0.0	0.0	0.00742235623475229
Sash3	6.48339164309327	4.56230974449837	1.61867392502531	7.15299384507429	10.9949812788045	7.08341699846671	7.83848454828297	16.7945333366769	11.9856533029686	10.0727470550247	7.85150691334651	14.9110497027663	14.3371484804975	2.18824818947781	14.3563070380633	12.5621738111793	11.0421535389178	11.6577650077434	2.198441505286	1.79034946794537	3.27721728750533	2.90672181311719	9.83864977649353	8.59455146688174	12.5059299578861
Rnf6	9.77595894482758	12.4342182163599	14.7925297023778	11.1980242904699	11.3603571128396	12.4478452925365	10.1157050399551	12.900301860113	11.8083369129969	11.7838269796524	10.8996755021701	12.3432961253633	12.213971327681	13.4936304974274	14.0385865274936	13.6618042215192	13.6023656907646	13.1504043119432	13.0730321312725	13.1666636028193	13.210332560347	14.1210074150813	11.6865992874953	11.1957933130557	11.8654432191031
Smg8	3.03128290237705	3.23202987596714	3.03526850653796	2.56705676194271	2.93675781063148	2.94556294141309	2.43491505267585	3.36158682018001	2.89723330542307	2.4630168118083	2.53368921938878	3.1423840383512	3.31477252927706	3.08394368360172	3.61060671903608	3.58450045241784	3.11708229059214	3.17181626915859	2.72364216751387	2.98711712964402	3.70838328818888	4.09124952626172	3.39276738096996	3.12112475308869	3.50121641965424
Cyp2s1	0.447769118945293	0.504359357217718	0.230825866886847	1.26289431736664	1.84415430705436	0.127903316076587	1.45311693223252	0.19987907832155	0.45461461935534	0.472384928860015	0.884491149349028	0.243046240029758	1.06210569052294	0.458663812110529	0.201186227960289	0.460371425123641	0.34737321291723	0.304863607395536	1.10331843982025	0.400057129201162	0.212922317231344	0.261469731474723	0.369399964649799	0.916816508088304	0.180809460107751
Sec14l1	13.7754935196474	13.3610010874115	10.7899095757778	11.5438576123208	15.1176325330558	12.8365876881376	12.7083938477171	11.4756501809549	13.9087526582873	14.3542544357495	11.9725223518841	13.0569821520009	13.0235841563492	11.9585795325637	13.6456022092697	12.2152802129029	12.5041067532134	12.5584638574367	12.4981824980183	10.9197307465432	12.2752169143965	10.705962229979	13.1621115915483	14.1114305853256	11.3686429681023
Nuak2	1.65667813999113	1.4270802538395	0.355587397221685	4.64535250981509	5.98210669993073	2.729897306884	5.53170837207582	3.09466356226376	4.64507321260203	3.9975962830596	4.35062758146283	4.52963186047626	4.26675869686144	1.19139878511758	5.35641488247779	4.73601814172501	4.0867916112542	3.82103762511602	0.957077911356863	0.641908715730942	0.939840371893081	0.854910330724872	2.69868414332857	1.69124423371905	3.30075925974746
Tm9sf1	16.4016861705227	17.1389927137	17.8346325502509	12.3843956196768	14.4158029722627	14.423381238155	13.7952167757122	16.1083031443191	13.2012124467456	13.96855936235	13.8725024898313	14.9174539277644	15.1927074258532	15.4876466929778	13.4901789502447	14.6138148477637	15.1424763036723	15.0125111671919	16.0781710006722	16.8435317723493	18.420285793737	18.8002656802026	16.3428736491815	15.4404848896186	15.3686282064583
Lonp1	15.9647038965438	14.8030930365428	21.5726296702012	22.1052732810102	15.7692715563	17.2260130408542	20.8726568045624	17.265569454624	16.0802831556054	13.5949711234815	17.6740042639892	12.1729341067026	17.0979966927404	24.8611182680714	24.8065933241903	20.3956240733118	15.2051616369155	14.359832086035	21.8967060788739	19.1330193632415	19.9273041674907	22.0781597375201	11.7709974815676	11.419244003159	15.8633674047036
Opa1	11.4997951209134	11.9218601463767	16.1223863796064	13.1011374099316	11.1319457386962	10.6056543499585	11.9329700610235	11.3442178627775	13.4708941299684	13.3538378510635	12.6988047082252	11.1111035762588	11.4916068449552	14.642941653448	11.7469113873978	11.8559498744644	11.4712575393159	11.1447085556295	13.6613988210916	14.9669757469131	13.7023170500038	13.395514925445	10.9778650811971	11.4843727712379	10.8800752466717
Robo4	2.09704141299648	1.68924572718503	1.39259776018097	0.720358823765731	0.930111061243984	0.632289207286025	0.923589521950798	0.536525385146098	1.37760341843234	1.48989902758194	1.15950280259388	0.89650198038733	0.613216520987907	2.36042316058079	0.737725156325159	0.557218627995404	0.537816048743903	0.502363750379123	2.14488068799323	1.33535644897312	1.39264441878874	1.84807808068605	2.62725143618536	2.92572105512902	1.20896289200152
F13a1	18.5817535726882	29.9749194002072	22.7801328625729	5.10754432475502	20.2935561212447	13.8714513884386	8.01454789355237	31.535786531365	11.0277698192306	9.00935417905084	15.2726840383822	11.8064845357984	18.6733708063018	18.7056970387305	31.7845400001698	23.5989216008123	42.9561553459963	16.1402130185266	26.0490879349115	17.5643830607279	30.1321470770425	19.0320761259869	45.0937380642005	12.9940579821148	16.5162969338038
Ehhadh	1.86468510586087	2.62530014115954	3.62578290648688	1.26167294955487	1.03948499436457	1.20396796077835	1.39364313283979	2.09552598034243	1.49877734615127	1.84329554741285	1.90989339333866	1.67054095719642	1.95652525074894	2.31350302835143	1.67684468242691	1.93842063207035	1.57654070467025	2.01692206574248	2.53742771428791	2.54012633004369	2.17821589737696	2.30779416647215	1.97437850545005	1.57440912754435	1.99099465842442
Cluh	11.1844765395564	12.4443623130785	13.5005102523083	14.4737776979261	8.10246428626117	7.86142890098215	11.4741840079771	7.99781679075629	9.15514775792531	10.2515468805125	11.2395934638627	8.53160100694823	8.51090934249862	10.2841283750392	9.31085781453751	7.67718209441851	7.81610178821199	8.77007584853369	12.7997463102393	14.4746101384583	12.5746976967387	12.5425086150545	8.34627682174886	9.30389355344278	8.52570862530055
Zfp946	1.64095964477335	1.7061677890693	1.33394752723979	1.50416033595713	1.84965513376557	1.39317875627113	1.14113636312666	2.12211255080286	1.7962065534252	1.34929450737743	1.94770407977631	1.69233474166353	2.07670927699188	1.20463490732521	1.75107853488984	1.66656895806048	1.97774963687579	2.06380419593325	1.34091708478629	1.41859462959913	1.36553549968944	1.22902116835554	1.56528115841241	1.6913003712522	1.58292690978589
Slc35f5	10.7757211945876	9.79130871167242	8.8743455255294	7.874289751368	11.700240197718	10.9004601216781	9.16307444700496	12.1252295370607	9.44857958100635	9.73540911900743	9.93634699709755	11.5300282454983	12.1781500732547	9.69413767476631	13.3264242910899	12.2131032378756	12.2906882967474	11.0967269973657	9.00305689604427	8.52730510219672	8.48536828645344	7.80830714641779	12.2245950576967	10.5083700935028	10.8064244460759
Stra6l	0.329977171300508	0.23825676512688	0.0588821139632332	2.74548314466005	3.34748982876513	1.3929024189958	2.78422076446591	1.22170762994865	2.05200893418131	2.25252465789039	1.68099231248908	1.36123233188916	1.58449811950647	0.090134896695355	3.7065342158548	2.05213506068416	1.16110573965768	1.12332479557549	0.157636999074423	0.0764339047421834	0.14644944066582	0.0753990460223014	0.49340622173239	0.639114251007334	1.43608495034039
Uba7	24.5560524607419	11.9681728919674	8.39649869990746	33.3254598276818	19.0039193436401	19.6894818212129	36.4253695798387	21.6107525241135	39.3464890665302	44.4284123865727	46.9188330733504	23.3708758685741	21.6220200781121	9.40504222249419	25.4396599400849	20.6612193238682	18.6760070108086	31.509048706823	7.56638006730875	7.76963988500253	10.2900001730984	8.0638408162769	24.8778141916748	22.5706042791923	29.6032628105585
Unkl	4.09762372425838	3.76041237519773	2.82910672246354	7.08211109693266	5.03406717579258	4.73957639810416	7.78544640372246	3.9700374253358	7.28401915751244	8.04694163868005	7.58769324975067	5.74031726832656	4.15829279828092	2.83673471140949	3.93128976326514	3.24502002863043	4.18903971951438	4.7439379015905	3.26698828932803	2.74771819341918	2.95665709411431	2.97506248762102	4.54861174337342	5.77144125117976	4.57201794078007
Errfi1	9.28985678416521	12.5568474262667	13.0341757023748	9.63720291248028	16.9219231470964	16.4868234260709	10.8069638897269	11.9336716540851	19.7136938720486	8.35177007587097	9.22611251241335	9.9827438323491	11.9700901548326	21.4061035279105	10.1722820467535	9.90379839140154	12.0576322243809	10.0542278360752	11.6799490073801	9.26053133100869	9.38341688116531	9.34575703148034	10.2898775106517	11.9717265247835	9.41475682773613
Acot12	0.0412356552922863	0.113140434644626	0.0	0.05524327037221	0.254745944150639	0.0994653119775016	0.254257004615065	0.102863378414099	0.223721793147713	0.121551265151112	0.217210585250094	0.212633297438696	0.113317308481091	0.0178342284484034	0.100577900720718	0.0982351403671129	0.0434150847153441	0.0592700696712709	0.00984956766785481	0.00648142681542335	0.0124185900882195	0.00994571367179627	0.0706947688011513	0.0108390962324132	0.0351520779714036
Cmtr1	14.2504390204001	11.5076780345701	11.1324720577222	16.8624851558469	13.108553797167	12.0585354514754	13.8636674285234	13.3728484891058	14.6210949530129	14.621561121159	16.3231346993261	12.6121284248156	12.8250127620839	10.6886442425405	15.9976049788436	14.2156615965186	12.1861182535927	14.3395812830635	10.4207462778341	10.9482612451721	11.06871851822	11.0082013966392	14.5610723280388	12.3307529927715	15.1010820053441
Josd1	14.0257378892331	15.4732959680184	14.4042024861646	8.6623957747721	12.3139712589022	12.9874050257174	10.9199856416526	11.9091090613404	10.8143183201454	10.2894207931015	9.47522890240617	12.5178237774741	11.7567131852583	14.6237401145627	13.0437435749962	12.6009348460763	12.9115632873543	10.6564433864841	11.9724445447409	13.135708397866	14.2459735297107	14.2234108037961	13.1570497581435	12.4085005022523	12.4538170019499
Acbd5	8.44831963233767	9.92270887136091	11.453142510562	7.64473948992845	11.0946350012742	10.8148277939191	8.81254280428291	12.3951603940443	9.40395337021032	10.7477404738159	10.3935327031492	11.9992335629425	11.5267073342163	10.0320860277954	10.9019072304346	12.5524660508069	12.1523786438247	10.6519230995971	9.58535526392435	9.11480858049231	9.46304125507769	9.19631663553628	11.3801860970316	10.2366623159204	10.6133593590189
Nfx1	12.2626873155439	13.2968121282621	14.736248183744	21.3896224461823	14.4038401910982	13.4510786101634	19.0540026359924	10.3698681896914	18.1702295776636	18.4638866772248	19.1683383742548	10.4882527588539	10.8037001595993	12.3413725511982	12.4500061830701	12.5324769961096	10.4319324801247	12.1529710162502	13.2804086200725	13.2801382868212	13.1841842036506	14.0843917774561	10.3074033581609	11.4299559651913	10.6155789481774
Fbxl22	1.08919251421428	0.965507225584677	0.93898543404866	1.23469719322324	1.5010448583558	0.985223277603778	0.701111170547954	1.06590710039748	1.26268257096705	1.23486045452506	1.11713181766282	0.849670276968161	0.990040820052325	0.887787048210078	0.804658361517233	1.19758546256109	0.893149336091428	0.978469296554733	1.03065376076869	0.902089417583672	0.920987109491554	0.757801769282003	1.06704068085226	1.00205800968328	0.687448448480228
Tmem38a	5.72046995834486	5.01187578986199	3.42836981299947	2.43844828007428	2.48986100940771	2.72441083600191	2.4621781809207	2.48100906696322	4.42812999855886	2.49103008311519	4.08761991989345	3.4190667726269	2.89392586678582	6.83182503795716	2.71524663047569	4.07285318330671	4.5000003391255	3.38703422591162	4.92212418765127	4.3424586151298	4.5027337206048	2.66539151008743	5.14242418245525	3.63955940277418	3.51885089467378
Nudt9	17.8857550970328	16.504831582202	27.7862107567708	12.4927409136929	14.1659940450173	13.8277473058205	12.9942350151274	17.3508477232068	13.5927184094632	10.7246951980746	12.1793717514206	16.8691641800497	16.9717307515151	18.0164553470118	21.3697990002121	19.9206137104215	16.5576622180141	18.6768177550079	19.2066414898873	21.4570788951141	23.2724426991813	25.3672219013053	15.8559099524287	11.914238439118	19.1891096249049
Zdhhc16	10.7125780632799	12.5238305144867	11.3296670745409	9.53802335448255	9.04326343454605	10.1915584037678	12.2494445338749	9.19529722864313	12.354117334521	12.4349477432769	14.085335604492	8.8063505196251	8.77672945059694	10.3598161756923	6.63369584937616	8.79741493728734	8.54664581601967	9.01388514047186	11.3000923319928	10.4061222941572	13.5060207260025	17.1717656538867	10.4947072635466	12.2079774345644	10.5927039973888
Rab10os	12.5922753537415	12.7025120274562	12.1852317253875	12.1862918925427	13.6434196812142	12.4443620786686	14.8888663230813	12.8525693905051	15.7548368064409	15.047512800005	15.7556932699986	12.671477068549	11.715026940275	13.7840652218785	12.231717943379	10.9805486804002	11.0958265435399	14.245434193929	13.1499899146987	11.5874492263086	11.877794901795	11.3136150293756	13.9156050381437	12.6153668227679	12.9479628365067
Gtsf1	0.0	0.0	0.0	0.212297775401097	0.0	0.0	0.0	0.0395300029495355	0.0	0.0	0.0	0.0	0.0	0.0342681289511022	0.0	0.0	0.0	0.0	0.0	0.0	0.0	0.0764419945840419	0.0388110418514283	0.0	0.0337720228354229
Crct1	2.27120699644861	5.50460650336405	0.106949145769954	9.12818539829555	21.9040746016712	0.0	11.3366925767309	0.188852764334224	0.114095457190006	1.22739608909538	14.7053571559853	0.585578462858869	11.80659534364	2.78314487143004	0.577052265675354	8.25126491113305	3.43741781162035	0.544086567652891	18.3546358471166	3.71863202736206	0.228000003835416	0.319548337904039	0.463544902190528	0.845754981143525	0.0806721400675117
Tgm5	0.0827165002953783	0.556036342503754	0.00779009492442011	1.16355771614502	0.272536865683804	0.024940256342628	0.145721667663374	0.0	0.349046327517356	0.1219126407536	2.47811608267131	0.0568707900504261	0.22730840856071	0.143098001209275	0.0378288457026931	0.118232635707082	0.0653162386209079	0.0594462813882804	0.563094491703305	0.110511837000883	0.0	0.0	0.0202585561416035	0.554437380928023	0.0705131723333783
Stk40	8.79651668338278	6.41562682756868	4.00324969936414	10.0582484003754	10.9840158199151	8.33413057795377	11.778902628673	6.52237467155455	8.96181084167809	11.4729241191344	9.92387891335715	7.5759821972094	7.28788511793051	6.99502289920663	8.60956668053767	6.62043802373768	7.99315299553575	7.52983095565825	6.08483017280011	4.04516985560595	4.28592124586071	4.68474778469213	5.94633693575249	8.90527382348649	6.58329687102717
Muc5b	0.0663134597519385	0.0200142497228106	0.0262301984058354	0.044419960837609	0.0546229059767541	0.0719801834626249	0.0584122146674069	0.0347383242917553	0.0679584539012149	0.105555782514453	0.126624511517031	0.036474452701482	0.00911160829371433	0.0186421701880132	0.0283054068552526	0.0236966478916821	0.0331637054130277	0.0667209565665119	0.0174236299856332	0.0198040041586586	0.015976846603333	0.0255908505822568	0.0259859146367423	0.0209171785919932	0.019785536617055
Gpcpd1	9.58150592892918	11.708984903527	12.498776486258	10.696926378658	11.8805206442862	9.66062265280367	12.9291625901775	11.2047972666124	16.2424198849744	15.1233566681113	18.602230275738	10.9443851917117	12.1101072819118	8.25117598221491	10.7942398150366	13.4446117824736	10.8302022866757	11.6231584605136	10.9400378423648	10.5902228642798	9.99720550662379	8.16219665896829	11.1924016461305	11.0120433542416	11.7667395508015
Perm1	1.739724995525	2.12244705589113	2.03634994986199	6.57591428025774	2.93002399720502	1.84530247424906	3.80372720093832	1.18569200265143	2.52824540366083	3.53481316588225	4.51044372122807	1.44176161656192	1.16106045815987	1.3368943317435	1.20291786944094	1.45058311244153	1.38193317210426	1.42891071141126	2.1519632074702	1.55280677525279	1.45954189725938	1.56603662233623	1.14130093560549	1.5270538573239	1.16526138577019
Gbe1	13.9575133294252	10.4881693156744	23.8658906123519	8.18553618722973	8.8546659875531	10.0402821300395	7.26568234969584	10.4880771296279	8.31037752684597	6.57385468980944	8.64962363683456	7.12832700189553	8.98292522844119	36.7643807256838	9.84987484406722	9.84332671619789	9.03624760560798	9.46830646811837	21.5814031673389	22.040480771456	19.5740015057444	17.5091812514255	6.45336305890778	5.74165205122612	9.32660102160511
Ccdc3	0.950574791579949	2.00980355269251	0.389690384429081	0.524374895715083	0.184234295220361	0.151736004027694	0.344776294228238	0.334762264427074	0.674155759107186	0.527441056844055	2.59564076897077	0.807334992434192	0.537809867311707	0.761779621101634	0.920599661054169	0.506191604428574	0.485689900132703	0.281298847746467	0.627739557989687	0.457023399414502	0.740950916857041	0.620380666352889	0.835378982647065	0.881878578909345	0.393250625936333
Katnb1	5.92735652007947	6.23834586778101	6.99736304645073	5.02036123231574	4.34816370777029	4.44352080028038	6.09394264297647	4.68296330409142	5.14797436286742	4.86460082130222	5.30262327218869	5.00430334599317	4.83212677525665	5.64916921344234	4.84477281384927	4.68685761522323	4.2963644142039	5.14029685503204	5.83537955385729	6.74535219416284	6.34819714656736	6.76141817071847	4.70369003553581	5.58814068239697	5.26789820914118
Phactr3	0.0287250737382697	0.00788144945171928	0.0	0.0	0.0118305318999358	0.0	0.0	0.0071655418325928	0.0173162574407841	0.0	0.0189138199508885	0.00987479905410975	0.0157875412376458	0.0	0.00875791712949763	0.00684313522055862	0.0	0.0206439925558564	0.00686128437983455	0.00903002325936415	0.0173017702025548	0.00692826042358315	0.0	0.0226517927016316	0.0
Exoc3l4	4.1215486465453	2.91862779854342	2.13246529095543	5.63618156200519	3.02869096426701	3.21763471554617	6.74875072874999	4.74390581936923	7.09291421747272	7.01728646320435	7.99502515626862	4.27998139824702	3.69393529411282	2.70710996768723	3.11805844103621	3.27561918365749	4.02428442063685	5.72745711278338	2.86764090998291	2.32787148607707	3.47138414690985	2.02116849132666	4.73301814120197	4.87295994311251	6.11580254273138
P2ry13	2.44613096177627	1.49313759553571	1.12856554132127	0.294568406399038	1.33571814016718	0.712683839408652	0.774714460092384	2.61903284289332	1.59057375713485	1.65274727015206	1.06772597470426	1.85188018162932	2.20544331362134	0.736992065993815	1.29047649354376	1.85952494071268	2.14135745670085	1.95549826183205	1.01100821996512	0.872647378993421	1.20848689585838	0.556842065543195	2.85411779065931	2.58638335295457	2.29611627115101
Arpc5l	18.9034481513891	17.8531174101042	23.2441893427441	19.3881921715814	16.0791648536777	16.0334960292812	17.4910699806666	21.856471083588	16.6367738826815	17.2622821665404	19.8336896619792	18.7046668949476	22.4129429760456	20.6210834727932	21.6171224557674	23.9198322764238	19.9025527080248	20.4386228833681	19.8029472824946	21.5305195708108	20.5082785707967	19.698608830149	19.3982326770715	17.7819182361345	22.1396230852214
Rnd3	10.0642067010926	11.0902561092218	9.77545066400445	8.96436251789318	12.0988668692863	9.33316293153918	10.8297453396692	8.79368103602975	8.39538595386039	10.1667854873105	9.94005769458077	9.50032902070585	11.5411336374911	13.4581471704343	8.11066301940755	9.57736915413165	9.72266572835735	6.86147494477317	10.9151918435848	7.73845247445984	6.58617497112783	7.43967441786698	13.270384177001	14.4427324080291	8.60260210056794
Elp3	10.9351573418783	14.6876942454832	13.7234024986818	9.65296500860743	9.54851369663021	9.62296858970931	9.63223394564319	10.8266268970574	10.8844831427787	10.9445023671474	9.47465068577903	10.4761410065191	10.7272477424952	11.7501871766093	10.9194739992611	9.95580117524527	10.430970140282	10.2347478915441	12.3613317484951	12.6910639190012	12.1135360035563	14.3425394467175	11.6054897381465	11.8986243760771	11.4084539041915
Ttc27	3.04816545470828	3.56440644069147	3.12360453672184	2.18765203438749	2.97409917086479	2.52743498268376	2.87676075891628	3.08675040173615	2.7344006299729	3.03783494666799	2.92693742504387	2.73193574278428	2.81210614353729	3.24086344114284	2.84336133435149	3.13804990063828	2.74125166511709	2.49054942053129	2.79966482481365	3.08000010780548	3.42060542366775	3.90352676162933	3.13725842438943	2.96646898048608	2.72219997294329
Gtf2e1	4.90888184169121	5.03402414866269	5.14607380347696	3.63041786588613	3.4214092551671	3.44240675743394	2.85657181289681	4.90921339321756	3.77600268892354	4.16422324014979	3.23221824110542	4.1997178002709	4.5901988054637	5.69674032280484	4.59155380674725	4.52958109225042	3.99902544638544	4.37394592277207	4.42487109391675	4.53869896259327	5.0705947477063	4.17876510311099	4.59144186216721	4.6241898714079	5.04621349509663
Dtx2	4.11304688075901	4.70314428538199	3.48015169230682	4.67360266329141	4.52317704595289	4.29830316407242	4.24893704660575	3.00819650928663	4.25791529711559	5.50980971658505	5.23208458973152	4.30844339623561	3.81100492352707	4.61948321948887	4.0312371049014	3.65261800512117	3.9109939497538	3.34284765791691	4.86592820191655	4.0007875497354	3.25561770182482	3.92658623263508	4.73612293796926	5.43402581219151	3.38691864836071
Vit	0.145775449060979	0.0685665876167537	0.0706056486295656	0.0	0.0857688262206635	0.0	0.0366875178051128	0.145456208458021	0.150646995870637	0.0491092066132336	0.12340903479504	0.0143180362675073	0.160238816753351	0.144107888728502	0.241273499705279	0.198445067559399	0.164442989556167	0.0598658124588136	0.129331395474469	0.130931474975383	0.12543413384658	0.0803654502513153	0.285621379852727	0.0656882611279138	0.00887635074096125
2810403A07Rik	13.9599942121623	11.733672712552	12.040936184995	17.0852566023217	16.9170496619453	13.3916348376005	23.3530260516774	12.9358974597393	20.298974736709	22.1997554756845	24.4365694223982	13.2768213351352	11.2434622592739	10.8137997082761	13.185721751362	12.7947262594179	10.9915990510624	14.976766704373	12.0695108795021	11.7616006320171	11.4858593132317	11.8671183095902	12.2572341296518	14.8259983910295	12.1233678817465
Cep97	2.32339186802668	2.65702179941441	2.74829091852348	3.23714597975121	3.03145242293372	2.61720712654334	3.32361320396178	2.31830376145157	3.9441007213092	4.08731267875826	3.81231344929166	2.80507247572374	2.09931507262832	2.95829647203147	2.0741168351313	1.95274264618876	2.0401226047697	2.4111387335304	2.4507318637711	2.44531961221775	2.26148238200143	2.07117826115813	2.43546880921377	3.41515012430574	2.05984198832431
Fblim1	7.77271103524666	3.05024414379921	3.50153327111203	11.0001624685681	10.8100574548106	9.63861455617983	9.18296738891896	3.96990026068636	7.56370187636108	7.56021230866029	6.10501552644998	4.74144721422841	5.29873559558713	8.52884380889944	6.91954278633183	6.46165717567215	4.77169776933054	5.18823334468085	5.03538967303225	3.04522669746155	3.2091054542678	2.84823378777944	4.23662693350948	3.90434926215807	3.91267522353492
Eif4enif1	7.33740081009773	7.980474310675	5.62749708814501	9.84951202556097	8.02230699010985	7.0653431864903	10.6042100268472	6.06457664441761	10.7004001536774	11.2071655835568	10.5207661227495	7.84402709883699	6.04502080937134	6.54314077105948	6.23346628670774	5.7009934128187	6.94651639512047	7.65193848303275	6.58367530721264	6.73100025230793	7.20702388420843	6.42186908644179	6.75057045867295	8.40000288655513	5.80544577232717
Xpo6	12.4009305223126	11.4876771550788	9.22292430414752	16.843771349841	14.8164322534979	12.9571565663543	18.4940061069833	11.6141949808297	17.8970758501143	18.0962875207635	19.5643923985751	13.2872387544728	11.7283257111066	9.84518894358809	14.3673790627677	10.6587245342575	11.1690026841213	12.803622310311	11.2383529833001	10.5294329467581	10.2130619546814	10.3826416268856	11.6735989679891	13.5679982681825	10.7440978919305
Acsl3	13.2788181781001	13.1930515364309	26.283084821784	7.93492440648108	5.49516213734067	9.6781570024832	8.07826029724194	6.94260865733024	4.51111723028145	3.32286895616874	4.3821551907796	4.65242535552931	5.84552041914219	21.0439929937287	2.75728328829141	7.63159508439499	8.27271919245148	6.78548052898323	24.3094093970748	23.8647746162848	25.4329232532087	25.168820436036	7.30767624231112	6.19405789964171	10.4714640594974
Sipa1l3	5.09766030362363	5.43495620480459	1.8922383582732	10.1389883303249	6.38761673385035	6.68817695012296	8.80961587200076	2.3086588217588	6.83890636474841	7.77945239170524	8.17260549862271	4.95706284271562	3.11757654975631	3.94137063824515	3.02650578384042	2.15855363491992	4.20408726658064	4.27504854810987	4.22159098526937	3.50767298073277	3.2142941446664	3.09629040222493	3.74000476396257	5.53247509948795	1.72105821192776
1700017B05Rik	5.48351579319554	5.05739296794279	3.18788309044445	8.73079571474716	14.8524063323212	9.86884604445421	9.3818535355772	5.79906969477838	8.29701480882261	8.8166631181134	8.44603962584032	6.82970151185765	6.98316321780773	4.93775541535391	9.26749252996534	7.32240247089146	7.04705453448427	6.86811635969304	4.14720049694452	4.30376613612801	4.40135517455152	3.73020517009919	4.74069437714854	6.50699543423522	4.8921825902247
Rbm26	9.08736420856054	9.35648069792532	7.66845659642969	19.4358671735332	11.1122449603927	10.5321595374005	17.7775327481525	6.99089406065876	18.8627734399829	20.2303203311092	22.0922827145704	9.7813440427208	7.62046128755656	8.18462893073105	6.96124415224145	7.72211506036479	8.25016836945017	9.68568124075091	8.20932495799028	8.49438998029474	7.56136818657062	7.87627802634832	8.81732356179497	11.172974957536	7.1990571569125
1700016H13Rik	0.0751953667743121	0.0825269919423269	0.0	0.0	0.0619390009896251	0.0	0.0	0.0	0.0906596335509779	0.0	0.0	0.0	0.0413280037031809	0.0	0.0	0.0358273797647779	0.0	0.0	0.143689600294296	0.0709153177974775	0.0	0.0362730545728909	0.0	0.0	0.0
Tex37	0.0	0.0	0.0	0.0	0.0592838183899221	0.0	0.0	0.0	0.0	0.0	0.0	0.0	0.0	0.0	0.0	0.0	0.0	0.0	0.0	0.0	0.0	0.0	0.0	0.0	0.0
2019-09-14 00:00:00	0.0	0.0179195933208104	0.0123016623068727	0.0	0.0	0.0	0.0	0.0	0.0	0.0	0.0	0.0	0.0	0.0	0.0199123669141495	0.0311176772604879	0.0	0.0	0.0	0.0205310387989567	0.0196690144153792	0.0472571485632734	0.0	0.0	0.041756354189874
Paqr8	1.91633090325351	1.6942244072854	1.49060371916874	5.75265850621751	3.1131458341788	1.03790412813331	3.18844478720557	0.894099806144842	1.3905383845032	1.25529145475663	1.46041020484493	1.45174660583761	1.46282155964703	1.43505907433112	0.605904878959121	1.66547047898894	0.88737688071721	0.956402169702348	2.94985218971517	1.95785976240612	1.64587502768691	0.744661751722806	1.1646565667537	1.52049333007053	0.869746510102861
1700016K19Rik	0.0	0.0	0.0	0.0	0.0	0.0	0.0	0.0	0.0	0.0	0.0	0.0	0.0	0.0	0.0	0.0	0.0	0.0	0.0	0.0	0.0	0.0	0.0	0.0	0.0515280149779451
Gsdmcl1	0.0	0.0	0.0	0.0	0.0	0.0362704345637539	0.0	0.0	0.0	0.0	0.0	0.0	0.0661145951767996	0.0	0.0	0.0	0.0	0.0	0.0287334824553912	0.0	0.0	0.0	0.0	0.0	0.0
Tubgcp2	7.53648409382447	7.53506249656785	8.01809333965575	7.01214604914709	5.37559729119517	5.64344887917595	6.76982366313252	6.42090564834305	6.74989423398512	7.75344072963273	8.28875076058328	7.06067448611256	6.82766177865529	6.46167860074434	7.64580019568998	6.61340887813143	6.34784810514098	7.30900573997497	7.62005209997499	8.41446413001855	7.85166044846097	7.67046461048104	7.78887899608592	7.21875143701563	6.53757198093969
Mterf2	1.92757038069195	3.50626271392799	3.0524807326959	1.72157308923133	2.11700603089173	2.08798308474912	1.94944128700804	2.10143698231215	3.65812286038266	4.04049237753924	3.38451992200357	1.93883426296271	1.7656813898848	2.17679244787667	1.28421627937743	2.05790735785993	2.23615139004379	2.41144232692419	2.33620696812798	2.95120888465956	2.75204696711605	2.84114550434841	2.11567126931233	2.43955157468452	2.1148491323307
Iqce	5.33478519032593	5.61562979653535	4.14531312857357	11.8402516277439	6.64533639144175	6.27628494223641	9.80802644235242	4.04671808967583	9.93703475583054	9.54668608141353	9.31283291437635	5.56676871710454	3.938683989288	3.82868458917315	4.11280887535889	3.4767907614994	4.44595191854162	4.70106144856828	4.60403550786229	4.26801036650162	4.66667405969401	4.38953234073825	4.89875415130003	6.42683330590882	4.05826384869403
Chpf	12.1991996275805	13.2407478303705	14.4636090972444	11.1201339739107	10.7737292570072	13.6620354460411	11.457823180614	11.9035778918768	9.61761551644673	11.46054849786	7.84319821162702	11.3891049548134	11.0199368103157	12.9299340812224	13.0370160487477	11.0170184309343	10.4605482607145	11.9952642428199	13.887188948	13.5550312247577	16.8492108000426	11.8387353040234	13.8520045507985	13.9316883710127	12.7886924037098
Slx4ip	2.55065997480601	2.73394651213592	2.49645748977924	2.23549297646956	2.8471471017936	2.6306231435117	3.44361525753978	2.12882371575796	3.16143569139212	3.42906087087694	3.81410953756265	2.22897300166793	2.24036224725848	2.56714004644927	2.16583183416428	2.48734982575027	2.55998083246979	2.48410147878365	2.16369805094318	2.46542845566742	2.25422794489737	2.20781696181239	2.37034281478269	2.7570309256429	2.57061724954171
Atg7	10.5924937276969	10.9117454832196	10.3282641347393	16.4000636482052	12.5129692261421	12.9472989152424	12.5708964281906	10.7591643266523	11.3752669177442	12.7138545907805	11.9026784859475	10.4444210728246	10.7022099281909	10.6506137171218	11.9511555412083	11.0834720923031	10.2424551844435	10.6211173425138	10.7568313784881	10.8369984071417	10.4010939707659	8.57472919039129	10.5790140584631	10.6454204156917	9.87461281071121
Ctbs	4.2137053514965	4.61118019322575	5.16579354439472	3.71988395702177	5.43701418266733	5.17010640637033	4.24800712666684	8.4211067839196	4.52232384168873	4.76730264138291	4.90746923157946	7.08362461211693	7.59022177066436	3.91870368656741	6.50521786504285	9.00541532596815	7.69320079204241	7.36940963876755	3.73505805367292	3.74416204534281	4.13710512212065	3.86551182242448	6.53800054992549	5.94136465698824	8.37798738475262
Gale	5.01210293977308	4.23932917683615	6.95624726376014	4.84669905822813	4.90454295374891	4.74956006724921	6.37340556990863	4.07986651572	3.99828631558415	3.55471594618391	4.34234662765658	2.72053771154053	2.42330204376449	6.68241776206304	2.13708090821727	3.32172775044376	3.41220051848085	4.08957172965067	6.84110413165857	6.2076517480666	6.67336775931822	5.90805798891853	2.25203173108338	3.1104137331242	3.58196477648447
Lrrc2	0.367156262988943	0.335795311788794	0.0153680590695829	0.0	0.084008175829037	0.0861023952473864	0.107803204811504	0.203529005550813	0.467256029225348	0.216454948796745	0.214890153778004	0.168289411613399	0.134528105895985	0.344052301792057	0.0124379300666095	0.272119981204618	0.204018614217681	0.175910686462555	0.22411995940331	0.121831545482959	0.233432555246451	0.0491973247506219	0.259775456916745	0.225189376124725	0.0521648295744467
Ankrd9	1.84134886218653	1.49369558312715	1.73917658559696	2.21658891340268	1.80249452318123	2.07594314307332	2.02156366950902	1.47784145584343	1.25479988832341	1.13275519381273	1.45842190177624	1.28434629517141	1.30536011696632	2.93158255471356	1.9201655303599	1.20790994671466	1.65770310516904	1.59183342982771	2.19275291652175	1.46809024352364	1.9609937298911	1.99531621790724	1.60782372254175	1.38890438450618	1.27395215106887
Armc1	16.7830970082534	14.7468731914072	17.2702656662403	6.55216145042428	9.35052967754955	12.8681998467293	7.48239161706495	12.1873308406305	8.37936581313757	9.07490885367706	7.77956462642929	10.671830812815	12.0394712770478	16.9887125334022	9.40201644320866	11.8474695385525	13.1848473494968	11.5806086075826	14.8916532654988	17.3976538529938	16.4191192294142	15.6454515322723	12.5834979895677	12.8151783705752	12.5296436547521
Klrg2	0.84701072751001	0.309865046579627	0.148903971582291	1.3616849485135	1.09304647585779	0.544824202342407	1.09426452062846	0.183117093976436	0.374440846602981	1.19844120099236	1.72889533659513	0.388235068639397	0.60518145173359	0.525070400312815	0.172162012577541	0.37666013055113	0.267533343867082	0.263781024046562	0.647415595411237	0.168635488006856	0.323110182298218	0.258770225504779	0.331913740344949	0.727300528784774	0.168478232793937
Gpn1	5.80528999500638	6.96524754408492	7.19091619180629	6.15155864525306	4.88992662073533	5.00391508600725	6.29809391208525	6.92163827664742	5.7337866925008	7.11565773370165	7.0186261808324	5.41201516364007	6.70574351767274	6.86558327812658	6.85984728909798	6.95399908182803	6.5264980003196	6.0106767817144	5.90699041829569	5.75324102319919	7.2698903210142	7.48350134146371	6.82788057765149	5.79348780933344	6.8360875903184
Smu1	12.3693100837097	12.5993263165417	17.0093537434572	8.7187937984308	11.2042356221447	10.2501166506603	8.93716462171721	15.7807004406584	9.79586937117136	9.46087132617494	8.88973091639394	11.3530675401552	14.3630252969564	14.0822166053834	14.1113712054801	14.4543548463837	13.8316873517923	11.3878741501147	13.1892171146015	13.5904099125226	13.2693588782607	15.3653803526161	13.1374571124498	10.7422530245434	14.4641480225591
Cyld	10.4807384166839	9.51271621017322	8.95931741785327	8.81562173842657	10.4179599439271	10.400324744732	10.4239334649171	11.0623079634716	12.4655349272766	12.7227190349975	12.4858010548819	11.8639118466823	10.7720071559575	7.78429650578028	11.7840519283848	10.5477140198778	10.6156388476862	11.5748672484911	7.48706342823189	8.37166813034288	9.4345562894983	9.16859932687554	9.47043707282435	10.2758077954196	10.8834960017157
Tspan17	14.1633263029483	10.1600921182454	12.9753390903204	13.7496820177038	11.3959144674904	12.57617683298	12.8012215372838	13.0877473635589	12.3244739193426	13.8439101887258	14.0021273651599	13.3224860628161	10.1985386541399	13.5472806732421	10.8393624088328	9.60398831641452	10.76250249421	13.276732986492	10.1001461505347	10.6212032010658	9.47053093502997	7.80252977855234	12.4877472345644	12.9925029538043	12.3362564610616
Rnf138rt1	0.0	0.0	0.0	0.0	0.0	0.0302067045055131	0.0	0.0	0.0603931200866854	0.0	0.0329824329390494	0.0	0.0	0.0	0.0	0.0	0.0	0.0	0.0	0.0	0.0	0.0	0.0	0.0	0.0
Aven	4.09886963514165	4.97893740108121	4.30248502604825	3.51865994153751	3.80240160550122	3.55162703992243	3.36511646764281	3.95091636754019	3.55043428001235	3.28451685914255	3.30153210209338	2.65396826560107	3.60881127555259	4.4404605084076	3.47002491774954	2.73031866715807	2.70242934401957	3.28894993784251	4.1063399054271	5.04149851910319	5.22531843689908	6.20043916306567	4.03500019621124	4.1423065787193	2.7139070577677
Usp20	2.3671688605729	2.48198943101328	1.93211036719293	8.57002897912374	3.71400984084802	3.18632435024151	5.58514505610753	3.08604572729936	4.99447869799795	4.15342660475113	4.56460454633018	3.24535249480531	3.05119191571031	2.26696242785364	3.10167888985904	2.68536864681739	2.90766106508984	3.35181849327172	2.64537211423012	2.39189127168167	1.86711911692452	1.71962411155971	2.3742406351873	3.25928847670417	3.15302466126259
Cldnd2	0.606986642750792	0.285500769097008	0.0	0.92934627237025	1.21423607015725	0.679771893377852	1.06932843525997	0.648918614759294	2.71817440931561	2.1470737544938	2.05542527765488	1.01350787086081	0.476578493282451	0.150010794232964	0.898875804404182	0.454462176980643	0.593420032599603	1.12172433282133	0.0828486341857138	0.0817767912268329	0.0522288521697781	0.0836573564949132	0.594641839800245	0.410273787668021	0.517436709622696
Chic2	5.10667977569238	5.37689995928404	5.65102320208925	8.89382250431549	6.38848722596532	5.83176518134756	5.62277395138339	5.33434780870797	6.0029692461385	5.795433647823	6.22054522829222	5.20072750183113	5.29759717085448	5.25926486831356	5.35206046802633	6.28047743575713	4.93973589499407	5.00043375241855	4.75715717001862	4.56517842556743	4.4407876853224	5.45023153321875	5.25296193585585	4.83238244301475	5.06068947101978
1700080O16Rik	0.0421185120989335	0.0	0.0	0.0	0.0	0.0	0.0	0.0	0.0	0.0	0.0	0.0	0.0	0.0	0.0	0.0	0.0	0.0	0.0	0.0	0.0	0.0	0.0	0.0	0.0
Spatc1	0.0	0.0875716605746586	0.0360703608643995	0.171035048159913	0.89386241021737	0.115480498640546	0.168683218541502	0.111463984062555	0.26936400463442	0.263428802173773	0.210153555009872	0.0219439978980217	0.0526251374588193	0.0	0.194620380655503	0.182483605881563	0.151216404948798	0.137626617039043	0.0152472986218546	0.0501667958853564	0.0961209455697489	0.0307922685492585	0.0	0.0838955285245616	0.149644043497897
1700086L19Rik	0.0	0.459776334171998	0.0350703221788664	0.0	0.0	0.0	0.0	0.325121047203493	0.0	0.0	0.0	0.0	0.153498369394701	0.201317067308339	0.0	0.133068231726733	0.441071942159449	0.0	0.0	0.0585311259067772	0.224294458840003	0.0	0.0456011189631026	0.489417318410014	0.0793610249803725
Tbc1d21	0.0	0.0	0.0	0.0	0.0	0.0	0.0	0.0	0.0556154549732432	0.108780033218134	0.121492846297512	0.0	0.0253528018927614	0.0199505118336829	0.0	0.0	0.0	0.0	0.0	0.0	0.0277844628075134	0.0	0.0451906872907677	0.0	0.0
Kcmf1	22.286283175578	22.2003235165219	24.3195308559905	18.02678310324	20.4355768276441	20.3791454191276	20.0012676047025	20.3052238855311	17.8240960453657	17.248693605866	20.5760008369361	16.5551903851155	20.7753996070267	26.944367796306	24.1158404164989	23.5040232265724	22.6835948653568	20.4541616606723	22.9425755833532	23.1814652558369	21.4483360426221	21.7252926232509	18.2881422101202	17.3707331586344	20.0925882313375
Spem1	0.0495058464528389	0.0271663585575275	0.0932474758492483	0.0	0.0407783458472621	0.0895604985643887	0.0	0.0246987156202233	0.179060842066878	0.116743594368826	0.0977903146418587	0.136148729205621	0.0	0.064233142573825	0.0	0.0235874208415798	0.0260611902784151	0.0711572290435721	0.0	0.0	0.0298185058396852	0.0238808366405154	0.0242495020007145	0.0520519079874809	0.0211010757827833
Mtmr3	19.0353412636447	18.2244553678865	20.6552822853915	18.1502889943849	18.3336940206743	15.0828603833246	19.1278148689634	16.070329770674	19.4242002352847	19.5228322727017	18.6534838291663	17.2770053639576	17.294417825733	16.8379335033954	22.3845360852195	18.6203973706507	16.6041458501133	17.4785878787895	20.071920550884	20.9806185495095	20.5737074554062	19.6214963082881	16.2624834879694	17.314063613969	17.8814507344522
1700111N16Rik	0.0	0.0	0.0	0.0	0.0	0.0	0.0	0.0	0.0	0.0	0.0	0.0	0.0	0.0	0.0	0.0	0.0	0.0	0.0	0.0	0.0	0.0	0.0	0.0	0.0366659152515325
Prss46	0.0	0.0	0.0166365337864373	0.118328329237165	0.291014988776651	0.186418519234024	0.0778008314089376	0.0220328225056595	0.0532445466886696	0.0	0.058156779712936	0.0	0.194176017399072	0.0	0.323149268778198	0.336663632075374	0.0464964728141883	0.0	0.0	0.0	0.0	0.0	0.021632095435558	0.0	0.0188234993490861
1700092M07Rik	0.0	0.414877541014415	0.227848180118598	0.810291819776235	0.373653755970021	0.0911829713644682	1.59829968872709	0.0754384683617689	2.00535167691565	1.42630217468	0.796495026503255	0.311884181305267	0.415526124189591	0.719364651071352	0.184405832726689	0.720441875704774	0.318399759488463	0.869355711358424	0.939058393227667	0.237669090444445	0.182152176977207	0.0729403814780959	0.148132827439147	0.556446212018342	0.128900049890481
Osbp2	0.18542756696141	0.180025373883273	0.209558916502809	0.840794968697063	0.634450613623039	0.24944092181087	0.502565792461425	0.149440434469688	0.206364538652731	0.117726860324034	0.17844428636835	0.107874983661272	0.48604444372761	0.18506897823746	0.426183569468537	0.414557472465012	0.277824427606969	0.174265898783361	0.415656949437817	0.22419641752779	0.137461259086945	0.0688056330333877	0.0838414010875735	0.112479240161903	0.0729558800024634
Rnf145	12.7562555220347	13.2990430883162	10.6721794755676	21.285703602776	19.2996473335157	16.524418931348	19.1742350917649	15.5044556258694	19.2825628140061	20.9621567408316	21.1076191426045	17.2280375605372	15.166337660861	11.6167725585245	16.5705457589047	14.4566857292366	15.6043917348296	15.0152493995755	12.6559811781224	12.0191800153817	10.9506681087404	11.7075275951333	15.3938888952359	16.4388109686727	14.5512753175737
Isca2	7.85728886278113	6.09385701125509	7.20252732903142	3.78949816091156	5.35027691173427	5.08564561751131	4.15265599599345	6.74247035785079	7.57854064218503	8.0909465212953	7.07055361746636	5.61827728001657	6.56401633856976	7.11365065680691	6.10076789906231	6.93825443201598	6.25957827327857	7.34088826199508	6.30603337278651	6.07624873338957	6.81498021146785	7.45412247079541	7.77446338995579	5.53512821551543	7.05531892224647
Hopx	4.96693154223342	4.44704173359022	2.83128124489654	21.3634254014024	17.6033550698467	5.39925583727805	12.2042874665845	11.9336568770083	8.35224691110251	7.16645049043076	9.03674390807887	11.5928815418865	17.8878140055157	4.4942076150764	9.52449937918157	13.1716115600328	11.3878131428857	8.03162150651301	7.21208481208677	3.7802465156114	1.77139935865754	1.92308050066142	4.92994003157881	5.90953346240151	10.3903821423799
Mettl23	30.0069728269121	29.757355770308	30.7512839869317	28.6828171416377	22.8444758976782	22.5814860798803	26.5044581092706	24.8067043594439	28.9025682343546	27.9733211313408	30.2627541563945	25.4334754415294	23.4887252965494	28.9052685855784	15.1723107975689	20.1655228176896	21.4753610276032	24.5356830710338	29.4399773217572	30.8196686886281	31.6666456939866	37.5629342469643	24.3757723277708	28.5516424781296	23.7301928010177
Wdr33	10.4613103283784	10.8737118054102	9.61136520864331	10.818134444662	9.90647597674685	10.3433772696545	10.9636486260903	7.55736394264281	12.451614579033	13.8203955279178	14.5242452953388	9.10225718809846	7.51228221793048	9.56082813112871	7.11822420728941	7.25370991851039	8.1501225242439	9.32239562289315	9.61670678033149	10.5409899134871	9.69309543849344	10.1065540531079	9.53320848047358	12.0731701551347	8.18562065499377
Cxxc1	9.45145743710597	8.83712093907301	8.90527207274055	14.4215103895616	8.53006721676598	7.86766109586178	12.2509217647394	6.51989847233304	12.2777357146028	11.5248873707782	11.6951638177421	7.32717512834351	7.25350780891324	7.88676858662972	7.5355651671918	6.74969457691022	6.26754052322272	7.21028980769148	8.81433085068616	8.10132639454911	8.39011533017235	9.1392378932714	9.07995607890427	10.5826891792655	7.76341374989291
Cltb	15.9296976507121	15.2274821470302	18.559349941059	15.6188498248399	14.6703164592213	15.5025640595014	14.9545002232054	17.1814077206133	13.3112101129214	12.0676967857994	16.3964818235216	15.9020495068386	16.8900995658451	21.1100465886355	21.0978586046169	18.3282003119986	17.1958707072037	16.9503978822351	17.5298339470759	16.0025712880878	16.422840276265	17.5195351361105	16.0399451477956	13.3031322809262	18.1595101458398
Hnrnpr	11.4845522566713	13.0625482955889	14.2707622869761	8.50234170779329	8.88535965467694	9.91138292410557	11.2498024230084	10.2144538573907	12.2118398342837	12.603031645195	12.769232765996	10.8478134548531	9.71368612462864	11.8035657461615	8.20111081223907	10.2229481074583	10.7468913170845	10.6400912116505	12.0757359089135	13.6721494113807	12.3732269030577	14.9375307786329	11.9824393042937	12.5606841466739	10.7742599611141
Dnajc14	23.0492160959023	23.1454153435255	24.5148501524607	18.2383299662413	18.6103551787621	22.7868934405571	17.719870746753	20.4896482927631	20.3153824344523	19.1690650360527	18.7681519601293	22.031510246637	20.3006004397176	25.0169799564369	19.10420257771	19.133380450961	20.5561348858701	20.8781016803625	23.7642174292309	22.7833024045711	23.1811595411471	23.8422748089671	22.8334884842914	23.8432296371473	22.5953802855141
A330040F15Rik	0.792406871387529	0.821352498919678	0.165838865276195	1.65135421498701	0.507664596718763	0.530938820603233	0.620437009970008	0.483188164443735	1.59228153863268	1.45338386154101	1.68120943885339	1.21068964894872	0.725855761242576	0.456949697803667	1.07375548169971	0.629246701564929	0.463493320774345	0.822586574987876	0.336488304486642	0.415168790902954	0.424253171693749	0.297301301720847	0.733163740869702	1.01830663031205	0.412806488889767
Ranbp10	8.29148580644113	8.2826888527127	5.72643566822456	11.1080759829286	9.41578635325062	8.06636374456343	11.888959648405	5.13401495871576	11.2745584372576	11.0894109766161	11.4224827192244	7.13050831560291	5.92124154462418	6.06375438861192	5.99677198610492	5.61897017403494	5.83393640332499	7.08702177621928	7.91562310521751	6.76934486815064	5.85883517709136	5.98657829243617	6.64417978922497	8.93656603164867	5.58138281608999
Xrcc3	5.37601934966148	4.45555338469505	4.19658221788159	6.38548693034818	4.67935580185564	5.93234232024608	9.81266860688622	3.1383605045163	8.55306821708031	8.88739681752798	11.6412032060844	3.86769519924115	2.29979638137123	3.82323683079356	2.29809340545452	2.49542695911446	2.80090306354792	4.81955566675397	4.10388375342523	3.69362385659637	3.25479089140548	3.48893314751402	4.11289910128851	6.27894285684442	2.89383179734207
Palm3	0.125371712306261	0.216221629615311	0.0404821302178712	0.959771807864439	0.35406734426293	0.313211913408646	1.04123183694525	0.428904530807247	1.33880117303808	1.18259521858699	1.33259463097055	0.430989482350606	0.196872410504393	0.139429749614913	0.338557848496931	0.213336659901542	0.207425408885072	0.501994161451126	0.119785380418226	0.067563241896438	0.129453009350732	0.0777565663136001	0.298281808865879	0.376627195186224	0.259554487070256
Slc6a19	0.0672035886630326	0.0983413430552688	0.016877642971748	1.08038909303498	1.99282003184011	0.229646001954957	1.22338988519851	0.201169248964717	0.216064827142427	0.132065016174074	0.427747329048044	0.107811815759846	0.455539750963403	0.193768256180836	0.327832591514114	0.597699926510627	0.377362677912253	0.160991798399708	1.43400370019951	0.183093225231276	0.0	0.0324179473235982	0.0658368121951765	0.0706598364467736	0.13367412581235
Ahcyl2	11.0009775728493	11.4289518187573	10.4386221662197	12.0347770280419	10.8716308542285	12.8677988950695	11.6866874770394	10.65971467843	10.7639979619276	9.98907468958937	10.0917818966172	10.452207116882	11.1202009169439	11.2850016389367	12.4976695541648	11.3916931955748	11.0367587366142	11.1043350364103	12.1151429683275	10.9787063797957	13.3688219677231	11.8134018238143	11.5286696070814	8.87849970762846	9.89636261549169
G630025P09Rik	0.109413483115432	0.280189955789211	0.109913279398035	0.684044105533946	0.660914658499783	0.131959176536444	1.15652247139353	0.454891138810666	0.0879432400363419	0.473030178156982	0.720425276781034	0.35105465401352	0.501121393217409	0.22083049690362	0.311348874131803	0.486554603097696	0.383987724926162	0.288320030864376	0.41815288175531	0.194906457092568	0.0659022482996189	0.070372442954148	0.142917664225934	0.1917342753022	0.233178741936712
Lrrtm1	0.0237739257745933	0.0652297696321493	0.008955946532982	0.0	0.0	0.0	0.0	0.0	0.0	0.0280315735014014	0.0313075437663633	0.032690985149836	0.0130663488270555	0.0308463358014438	0.0	0.0113272599598114	0.0125152249212995	0.0170857262608284	0.0227146035621476	0.0149471576412326	0.014319580319009	0.0	0.0465808305033255	0.137481339492813	0.0
Crtc2	5.74635618603696	4.92280251340968	2.83439073395677	19.6613156269627	8.42802974089884	9.49820360257753	15.4763540934198	4.19720357999714	13.2830507671533	14.2333512706551	14.4949076331332	6.80738588497302	3.64675111428439	4.66659030164131	3.88211268658504	3.73259544161576	4.94016387604537	5.91239389433508	4.22635310226684	4.0417165027022	4.1957251820218	3.55966402565614	5.28523841377236	8.75856495724562	3.59464507629204
Tldc1	2.86333282556075	2.93933113316515	3.53352386810034	4.23282479643819	3.09051278955585	2.72397859093671	2.95702323484312	3.07873090145622	3.4521901526053	3.37612413362785	3.29934688861925	3.22451613219371	3.1067239894035	3.66175588211667	2.84475796402556	2.76379400428797	2.8977202952888	2.98027037779755	3.56118921287048	3.15041374215292	3.86559702320198	2.83389560200525	3.05900859826554	3.52966033195108	3.21946253886156
Fam160a2	2.05634263005485	2.05657263920279	1.36158788140782	4.06179579452805	2.89048671284917	2.93714972899099	4.01830780601296	1.62116317033264	4.03616688568954	3.98033393547366	3.78930714951206	2.03627964408336	1.74734799657049	1.77871717922956	1.94719268848917	1.83245105036918	1.93596232861151	2.18902201713364	1.93454098529554	1.90179123373324	1.49221688996694	1.71305545729573	2.16578200895895	2.47202482946383	1.47476521224607
Ddx23	22.549917749987	24.1916139811004	23.8509160628942	28.1334179715297	18.4225392482957	19.7965021605	26.0398365432296	20.7144856274783	23.9614081500952	23.5639876903287	22.709164480772	19.1959581521556	17.5458012310823	23.4241201367169	23.2136086789239	18.4548347192568	17.786883361638	18.2218736339248	21.0779124229317	22.7920559216755	25.6085871277746	20.1976712657811	19.7230845347839	20.7216899784249	18.2870991757643
Zfp84	4.50409467009401	4.71921239052946	4.53459170911174	3.91688534249962	4.16567844361926	3.78030738084251	4.26904967801381	4.48766042546129	4.65234488185222	4.76723272842226	4.64798044408472	5.20650583073395	4.76278134102211	4.64216355720006	4.02335917597173	3.89669998240947	4.37470245688294	4.80814612662854	4.32227509622074	4.11938327765732	4.38667967887793	4.77105461990698	4.92212088750531	5.3727086784438	4.60863875968992
Lrguk	0.176281679892712	0.212816256375534	0.312115709441968	0.236163980781995	0.0871227439698384	0.116933412227714	0.186333272907358	0.0879478161205271	0.297548724887623	0.228636961563929	0.359821386429919	0.0606002331524838	0.116263066174408	0.0991133048971325	0.042996870483703	0.0755916204124705	0.0278398051833685	0.152027084933425	0.168426893900356	0.227205454891206	0.254828389514819	0.195581631146553	0.0518089468885648	0.129743432490881	0.0450823490927605
Smchd1	11.1267863831178	10.617768143812	10.6333216846323	10.0773654159704	11.0485676721298	9.77275027332844	9.70918673881173	10.578509958724	13.0828264993108	11.9691024137019	11.9114536718777	11.4905049900515	11.3220397265532	9.76629356926216	11.3080618404287	11.0783738520229	10.8366475389219	11.0260235269268	9.93364945330914	10.5262376830748	11.1115474909337	11.0365519406545	11.3783912036734	11.3583971256596	11.0438802362686
4931428F04Rik	1.55098024150121	1.37899941374598	1.38302926589327	2.47237024203499	1.13201016929627	1.68114926720522	1.86769052335931	0.67584350405717	1.51489323159376	2.06023022792235	2.44320031869632	1.03936241818317	0.453191556737099	1.62178756488967	0.550689353699137	0.52383096381889	0.723460743837698	0.649037136927469	1.66945008890313	1.83917542279735	1.21799578661816	1.0796352916524	0.846268507724934	1.34175336607649	0.686184862360535
4931414P19Rik	1.66379117181701	1.61044159110047	1.19260733480681	1.67173162817622	1.37047756342493	1.65825775830265	1.58767975724053	1.27969707460197	1.64377059835369	2.23422417063661	2.05408393462841	1.55700319969451	1.06683916536118	1.29924512636868	1.18362813564107	1.04595714180394	0.827204690764047	1.06286678332193	1.23639888625324	1.43106797183226	1.36402327875955	1.21502681970489	1.75446355422113	1.70076583075374	1.33953274437682
Cep57	5.72404455871962	6.53545704618413	7.08629982324291	3.15397304203966	5.24727132820854	4.84361177493095	5.73327032216064	5.57332752654418	6.03856765165396	7.10294426193747	6.55008134440476	5.53826665508783	5.3532450210361	5.50027430551753	5.78445999400699	6.15833510438895	5.82002158141522	5.77248895425335	5.66746318107917	6.42854611529523	6.60350212577954	6.63575941702979	5.81113249675239	5.83642042527511	5.44032147044284
4931429L15Rik	0.0306220125700422	0.0	0.0	0.0	0.0252235868809951	0.0369319707916462	0.0539468029109142	0.0	0.0	0.0361060770634403	0.0	0.0	0.0	0.0264877550194369	0.0	0.0	0.0	0.0440145501662598	0.0	0.0	0.0	0.0	0.0	0.0482953316091391	0.0
Spag17	0.236418127800002	0.230639232943757	0.25976352069766	0.123172225639037	0.243424283967521	0.194049760208872	0.32394276579362	0.212965624873459	0.308791798792294	0.309731116972593	0.3026874476899	0.248335080069971	0.205734191620603	0.218700825939416	0.228256316014679	0.140803922025387	0.283484868139108	0.33037627687515	0.200785575809132	0.260121670825789	0.245244541487252	0.32629359213684	0.196225046975973	0.307268787699365	0.285513436647083
Lonrf3	3.44638277018187	2.49017810585499	3.91773535568947	2.84338001314318	2.55576325152468	2.5658424419533	2.06537588560229	1.35637348262786	2.04711052157247	2.07350436541181	1.6969436073218	1.24382497436935	1.97748170910643	5.144782498809	2.75477624573776	2.57142791164887	1.86747159402725	1.33647086628344	3.97841978936267	3.78080091651281	3.16549668013115	4.15376357368485	1.61883735675948	1.51427292985168	1.54650627579033
Mei1	0.0	0.0	0.0	0.0	0.0	0.0	0.0	0.0	0.0	0.0	0.0	0.00858237887281939	0.0	0.0	0.00761167518753928	0.0	0.0	0.0	0.0	0.0	0.0	0.0	0.0	0.00656237040195968	0.0
Rptor	7.80224344927916	7.4925988947947	4.78784755539706	13.9526185009598	9.77828364440354	8.68080400020559	11.2418428754282	4.95819384589201	10.3006698299795	11.2704761208977	11.0533988944929	7.13627642546471	5.99568832478795	6.2793481048752	7.26558646662665	5.14301338355469	5.56159217341958	6.61582611793894	6.64925806818217	6.42866777791167	6.12419624187739	5.36877701008412	7.01236342302433	7.94366937167923	4.84917945322606
Clec16a	5.46307437333676	4.54533414372673	3.70833991463381	9.11721167680262	6.03425394552484	5.46556069989773	8.34105889418699	4.41280375948197	7.20132778451041	7.05492219603554	7.65330605264297	5.12257047576348	4.90130780400146	5.12605142314067	5.06349488716811	4.28366517110651	4.80961243874441	5.44429601500845	4.02658704393838	4.17076491053502	4.50019819495859	3.60910691152935	4.45997265772384	5.21339795735415	3.93857284307379
Gcc1	6.01284346852326	6.46711981932739	5.37398820502323	6.48458606372948	6.21579579397119	8.16739302815753	6.27624999719661	6.26216146601692	6.41572951663705	6.3629854426003	6.20591104047731	6.22176363496329	6.25416207938928	6.39729576925133	7.59878421988221	5.7583746933454	6.34646708006628	6.38469167115355	5.50794422801458	4.92869486566255	6.06630297330391	6.62764365299644	7.223293269085	7.23878283099872	6.05480027495745
Myo18b	0.961623625592493	0.995644257176387	0.0820202504172035	0.567169045952312	0.557954953328068	0.426709802271284	1.40641637102574	0.235353403064926	1.26876189230743	0.869990289890833	0.907947935931975	0.63204601659545	0.541812412998319	1.04889930580975	0.188082267252822	0.691581245319731	0.869177357232248	0.708480899732288	0.427606185833252	0.389753100061804	0.488137515198593	0.145871702601993	1.19091396279939	0.546873166820585	0.404721018704637
Hsf2bp	0.050104450719184	0.0137474214774007	0.009437498584794	0.201374298405928	0.103178551944385	0.151072378592018	0.264807049019872	0.149984173784345	0.151021643231948	0.0590776048684025	0.148459132158891	0.0688974917281853	0.192764781872567	0.0541748526896123	0.152762228294299	0.214853671807814	0.22419864721377	0.180044082233993	0.0359039167187638	0.0236262764465483	0.0301790589074663	0.0241695938625643	0.184070377291248	0.158043894537754	0.0320343319254449
Ubap2l	24.3609157045748	24.2426795116463	16.8353532660712	23.6810652860996	21.980952766573	24.4944883610402	27.947863327593	14.5517804209142	26.9958468495914	28.5533577092176	27.0047261504326	18.7174252484921	15.3955034806549	19.2373974024038	13.9658010347487	12.526730479348	20.034837893811	18.6967754508676	20.5212826675192	23.0651393702938	19.7434781473642	18.1622828673391	20.1666413101815	25.1926426088002	14.1673931840652
Ap5m1	4.36428011082282	5.50366658933633	6.21272911038313	4.60998603951125	6.23920992623245	5.60520841769271	5.5815935836593	6.80425400910072	6.17251260707563	6.0117668584363	6.72816047651806	5.02025336785794	6.35410265080504	4.91846962306621	4.74671182701912	5.78831038235926	5.0036306095178	6.54442587539954	4.77123159951572	5.2371800056669	5.9651403718388	5.93116417231841	5.85828466886038	6.08889558955817	5.82208279641076
Rmi1	5.78605056728003	5.65212517823297	6.14226716433774	3.7016871137467	4.78854862616448	4.48724223288978	4.89181333770355	5.53452802498358	4.89802710467894	5.61264631570243	6.00738947963934	5.95309314404902	5.89401539538776	5.33025607013556	5.74686181164178	5.15516186615416	5.24936948607971	5.91794453267883	5.45635472110653	6.23931607111304	5.71782310503478	6.30141781383039	5.52097019788931	5.97575864604949	5.51545188892248
4932438H23Rik	0.316910650798839	0.268762089883185	0.0759718636075917	0.231580443166818	0.45089027199696	0.295346500147396	0.507546843954755	0.201228766493996	0.416819735320177	0.645422833187297	0.41733511595777	0.198080288718533	0.221679499153453	0.112141945067497	0.28108250006151	0.150994386020492	0.151663790762256	0.248460833482911	0.0963421765286828	0.045283696522551	0.138823670974345	0.083385098825847	0.3245774319569	0.227188098398021	0.110518445142785
Dpp8	17.9954077747339	20.1337215422864	20.9739499443056	19.3304302733884	18.4038897716049	16.9031729154657	19.074892171811	19.5259857130676	18.6048108310994	21.781623006925	20.7203104740254	18.5347673534909	19.5758708815574	19.9664412010608	17.7247664004975	18.1420974686452	17.8666661927583	19.5500462645123	18.3739529281171	18.9239781874743	18.4628836139938	20.5773066138996	20.3354901604924	20.9183815488231	18.4553089982633
Specc1l	11.9137998317497	12.8110353184353	10.7419073834701	12.3975817678029	10.6154331133301	10.6706444613501	13.8626935965016	10.3353967390184	13.7346728390091	15.3373792290265	13.6602345075726	12.3523537704068	11.6340119515524	11.2559854191904	11.9834520505248	11.1185077354438	10.3084793705092	11.2671260051453	11.4884293337752	11.4439210354782	11.5286820121173	12.1137869914531	12.9940064173136	13.460469428057	10.5326034994204
Map10	0.297122530830568	0.214534395706828	0.188513541668704	0.083800856260783	0.502365383809381	0.207464322834717	0.303044670920793	0.468113444274731	0.490205534231801	0.202824887695382	0.504540650721389	0.225786717411939	0.40395518634882	0.142030855965794	0.600747827636682	0.484305394523877	0.419845900941026	0.247250516270398	0.119529810426281	0.127815360539643	0.197801994655513	0.113153056861796	0.29107969753419	0.205528551090764	0.399927567670481
4933407K13Rik	6.20150177551476	5.16001483831341	1.46690764066283	22.9536279302371	11.0717798955003	8.22731850511652	24.5435581940135	2.5039493515244	17.5619472308948	25.167304664007	21.5562083335415	5.13635800799698	2.44136367847315	2.65717061387224	2.51515135477877	2.1713981557083	2.15617751819468	7.96016698741457	4.79525735105357	2.69303860137014	2.83188363768534	2.94976433721608	4.54946803323475	8.97698059578406	2.88917854716015
Zfp819	0.0	0.0378175706175914	0.0173076466143403	0.0	0.0189221529326644	0.01385275620635	0.0404696469112308	0.0687648600495105	0.0	0.0812578379771692	0.0	0.0	0.0126255637640055	0.0	0.0280154178523208	0.0328354258990711	0.0241860633534525	0.0330187000539529	0.0	0.0	0.013836518279467	0.0110812940957522	0.0112523638677531	0.0120766811761471	0.0
4933400F21Rik	0.970813624762789	1.00627622686809	0.28444740957481	1.30059578715676	2.02137955458941	2.11405105583863	2.23286877958052	0.618883740445594	3.02370339704016	2.44833398774688	2.73446381710353	1.13099401628322	0.578031245369469	0.746439753746301	0.805747778665661	0.655280890768419	0.553650537199684	0.949646525464775	0.79872874602804	0.559506342855202	0.324857385691835	0.624406832525866	1.29451107800325	1.48858222323378	0.574713598237812
Efhc2	0.0607347193177136	0.0999846248532038	0.129650825152724	0.0	0.0667035395272886	0.0244165628102776	0.0	0.0808022846153499	0.0488167257582189	0.119352728754408	0.0666505713446071	0.0139191554234645	0.0222535404555589	0.0612907927996533	0.0493793581189139	0.0289374990407822	0.0426298222683099	0.0727475413350864	0.125728400257509	0.0763703422434373	0.0609698554954894	0.0195316447700182	0.118999011481261	0.0851443684086278	0.0431453389446308
Ttc25	0.0812973785045368	0.0535343736343196	0.0673767118033123	0.130696593405217	0.0937513848674155	0.0392197919911288	0.028644320129689	0.0811193415010505	0.058809930930965	0.134199578465884	0.0963534223913187	0.0111790177971054	0.0625544086774645	0.0421928841017578	0.0594877389928141	0.0309877821308315	0.0427970957402259	0.0350558364156052	0.0932099010090732	0.0817813427263168	0.117521457979618	0.0705898231836774	0.0398219823304436	0.085478463025025	0.0623730747341147
Hyal6	0.0394242914869369	0.010817050057218	0.0148516425097548	0.0	0.0	0.0	0.0347268893232201	0.0	0.0	0.0	0.142772539669764	0.0135528618596891	0.0	0.0	0.0	0.02817598590813	0.0207539924200982	0.0141666264705168	0.0188338089454568	0.00619671636624382	0.0	0.0190176541181756	0.0289668646368858	0.0621777953510374	0.0168039741152772
Ttll11	0.144853848973944	0.188785481288672	0.184168099474813	0.776240880529409	0.149146534551068	0.229296858447949	0.542276713529941	0.144536626626937	0.130982772906489	0.426988936637189	0.298056199486389	0.174287081854983	0.228887056582232	0.148790457258681	0.231861703402356	0.276066682307995	0.0953186338371934	0.130128551067968	0.0864996431671221	0.0739964903384489	0.109060991049946	0.122281606434829	0.0798231561767661	0.199898490446158	0.115765571024734
Gle1	6.6899489522623	8.47022140385232	7.91959347994263	5.25733379900873	5.75684443471601	6.05135763213036	6.15620913817008	6.02268535055393	6.15071071722222	6.72026178158333	6.38594587599169	6.23129950674133	5.94664053284658	7.80725435512452	6.0848616629608	5.61814704238908	6.59101555479189	5.70770145362696	7.15066704746074	8.36522223782846	8.86942329255204	8.93318810609225	7.14886580503772	7.39749909494966	6.34017071340029
Tc2n	0.472262966323377	0.395930553758065	0.637502203001908	0.0351493959272461	0.324172192974126	0.102840338981992	0.161775001050377	0.215979836942518	0.569385978195688	0.618711168324075	0.362784545952782	0.50508739119822	0.475859420249343	0.323398253726467	0.0479956983467551	0.218762762742632	0.234799984297433	0.329975712885944	0.501355334449988	0.284549742772177	0.529402002708645	0.537889866915125	1.05383246011134	0.606895935942408	0.525602412782577
Polr3c	7.61615642244848	6.30047842997511	4.35758807045989	8.36213533975487	7.35837517196358	8.23590550059049	9.63428672509	6.34242102013841	10.6323144481456	11.2082775420458	10.4443659797017	7.75617412796955	6.51490227150437	5.53532552924562	8.57245838452073	6.99834823170649	8.39551168234252	7.59299521553846	5.33449225438357	6.01254580161579	7.3639610177313	5.95284447062223	6.08681751513258	6.84882047488615	5.24772152538546
Tktl2	0.0	0.0	0.0	0.0	0.0	0.0	0.0	0.0	0.0	0.0	0.0	0.0	0.0	0.0	0.0	0.0	0.0	0.0	0.0	0.0	0.0	0.0	0.0	0.0	0.00502796075890185
Tmc5	0.0714753376194467	0.0313777024560521	0.0484662379612226	0.0383021089207205	0.0235499137644053	0.00862035137385753	0.0251836220282894	0.0213956431114118	0.0689396508799274	0.0337103127016266	0.0282374557986694	0.00982841127229361	0.00785668890129466	0.0185476499475505	0.0087167760038159	0.0340549447999027	0.0301012103802951	0.0308205232373839	0.122922951514241	0.0584194252848177	0.0688819741475758	0.0551657142359293	0.0140043365928965	0.0375756396841511	0.0
Eaf1	14.2363240847618	12.5757206837948	14.8318422811314	12.8182772504063	19.3536065077151	13.0984121606806	12.0303080374157	12.7615347517279	9.32628653028033	11.0996146256199	10.0850975849858	11.8702987599531	14.811234433336	16.3105907468638	17.5971676890727	17.1688948680237	16.2885949860021	12.0058230400019	17.9332335089959	13.4260060166853	13.4200111211555	15.5120841234245	11.8396512194063	11.8449849759594	13.2049010697235
4930452B06Rik	0.0407524586619519	0.0223629325309298	0.0460559409907022	0.0545959334521757	0.134272452448737	0.0860123111343425	0.179484027261673	0.0508290161382916	0.22110023624956	0.144152322739159	0.254915074918754	0.126085004871684	0.0783926247267911	0.0264378722416225	0.0248498339142054	0.0291252082833568	0.10726587419469	0.234302187953474	0.058404906585409	0.00640547789270652	0.0490922795452277	0.0982917046911358	0.219580027114233	0.171393350929274	0.0260551262176615
Sohlh2	0.0777986684202936	0.0	0.0	0.0	0.0213611201815085	0.0312766090858682	0.137057922708421	0.0646902445072958	0.0	0.0	0.0341506522681821	0.0534895906153375	0.0	0.0	0.0632529194545874	0.074135483561205	0.0273035213196498	0.0	0.0247773678270457	0.00815227133135671	0.0	0.0	0.0381082054077806	0.0136333026646305	0.0
Lrriq3	0.235160921997821	0.22289534980691	0.225497167063587	0.687369394427085	0.246532181765511	0.24494288421858	0.376620929213408	0.255977380241383	0.360847235187537	0.327689401932518	0.422290996488553	0.367459591585423	0.199744456975966	0.221904002533855	0.221610873401953	0.213902435280601	0.180065374411039	0.19973232753822	0.296172499399137	0.302421525404171	0.283285624963016	0.195938201485397	0.272265209949624	0.325927221441259	0.264252176921473
Clvs1	4.21026455361565	5.36421031583176	6.3520970916668	2.01046720352015	4.22343911499676	5.31663861201573	3.1211089098502	4.90815076005783	4.59866722112126	4.15328080809805	4.0073656020945	4.28475816320042	5.15494309889312	6.40927700597671	3.7874242476717	4.68731327213675	5.33251446509724	4.71846906052467	5.7751101659378	5.93627389499475	4.8333487542518	4.9467067616806	5.61522340314061	4.86509307973571	4.62853813564358
Cmip	14.9058108815698	10.4252496537155	4.90862713675317	20.3309583871128	23.6548144892809	19.0226864877211	18.8748472604053	10.3644287523303	21.1235094087291	18.0108893099913	18.2913170922977	14.8107288168227	12.0972005936691	8.76357018324383	17.0433182398123	11.5500299566512	15.2896930470599	14.2458008166165	10.2773289444406	8.0493835526541	8.31908900613371	6.68309726106763	12.2570457809352	14.5294739790693	9.58758307755365
Sgms2	1.01744536323275	1.68272548546459	1.11259083047609	2.30964329183643	5.38930429667166	2.33489804021022	2.71354532360776	3.00335091630259	1.95929268996944	2.26602179776472	2.36336290914411	1.87513707071031	3.93767533759672	0.990090834117914	3.56737378452031	3.43378217466951	3.54097866320677	2.22410484884535	0.985611403556904	0.737419139308457	0.919245988471828	0.490799536841729	1.50897285661274	1.30749921129023	2.04186208764259
P4htm	0.497872481063603	0.723197060968286	0.584730382241202	0.470822194227876	0.434224996411477	0.459178247376438	1.18666741801632	0.789006970150037	0.88273853720689	1.27766647437124	1.73552074195972	1.10746242624888	0.515077435627012	0.747313172443119	1.10721144197162	1.00467515466704	0.662941815019137	1.515424271589	0.405734055567841	0.561599551820725	0.441000007418502	0.536841207678786	0.961148156142003	1.00076642041194	1.03608503259338
Slc9b1	0.0987105929779363	0.0270837441878645	0.0185927810436362	0.0661211267024703	0.182944515087197	0.0744067835259979	0.0869492312502318	0.0369354082298372	0.0892581541676506	0.261874284225966	0.308727608473575	0.0848341834602941	0.0678152113477183	0.0106729676839596	0.0601912601500192	0.0235156902156044	0.0259819367854245	0.0532056270382817	0.0825232023991252	0.0310306932075463	0.0148639130731528	0.0357123205817743	0.0604393948750701	0.155680845937215	0.0525922656674288
Arl13a	0.306006284830519	0.0746316023500792	0.0768510272327394	0.182202490201081	0.336079635257952	0.225537768556527	0.598990339583475	0.0169631192824648	0.245958572867004	0.360808633224742	0.380587794612327	0.140260763100972	0.0747482748542168	0.0882308599460292	0.0829311147178686	0.0323997603319745	0.107393214967128	0.171048164577679	0.0649713800213384	0.0748192918801366	0.0409587995716905	0.0	0.216509782004284	0.196621357040001	0.0579690168501883
Pank2	7.38897518093412	9.07299627670175	7.64977585697949	8.99060800425173	10.4542107812073	9.12122749439104	11.5469852058166	9.53258857594217	13.2265785141964	14.2061071715383	13.084574563668	9.44320633701529	8.68585363314014	7.83509779701885	9.62610957852142	8.65636446191392	8.26457993817377	8.58389815802725	7.36704225683125	7.94671066716684	7.56069750265472	7.72410120046673	9.32514794264754	11.1690606927245	8.49235229605179
Pgs1	11.9910330524083	11.1780551141364	10.6172192475299	22.5164209843649	20.280451247572	17.8106595855611	20.8648755058625	14.0242834789241	17.893553411785	19.35351328318	23.7994844337361	12.6198586367367	13.8829972772891	10.2127238940574	18.4743654161359	13.6625448095426	11.6934581365099	13.9330540825321	10.3533197426282	8.28055183608127	9.81250054356702	9.09128325771954	11.0851798059572	13.4732154227686	15.3643785432667
Cfap53	0.11375934576254	0.0780318739524776	0.0749955896593633	0.533410561266248	0.0937044465906128	0.205800818546907	0.400819703870811	0.184454105468671	0.342886172454779	0.435930264545158	0.505602202133418	0.391069728895234	0.0781538621431356	0.110700868670602	0.0693676146471891	0.0948525693830935	0.134743356162028	0.204389996391218	0.0271726098687373	0.0536421358339564	0.102779791448588	0.0411567806704677	0.236822166297281	0.209317383492881	0.121220257198408
Nsun6	2.06678060710674	2.16084833292244	2.1554458200987	2.56483791389404	2.04290766668864	2.19091738255269	3.41108672025178	1.94286078616427	4.17052543483336	3.3090784032539	3.79607465435225	2.16888180297035	2.04465589366642	2.02297565982897	1.88377397131259	1.95909971723151	1.93550917245791	2.50163126950324	1.99547487808164	1.8397159317352	1.84764815440553	1.8785244448769	2.61085763107111	2.26457198349556	1.92877786895997
Gsdmcl-ps	0.302729533593992	0.138435821975795	0.057021073055587	0.405565750209245	0.498721282579676	0.699793871425131	0.444432210509604	0.251722143134607	0.364987229373626	0.297454210004508	0.730877042454541	0.416276503130761	0.360495825048213	0.152750628687219	0.369193853707734	0.120198074599449	0.0796824268564393	0.32634622428973	0.0482067441401847	0.142749227794404	0.151950779758189	0.24338655788546	0.222429499439714	0.265248971532059	0.150539229250333
Zswim5	0.0325787888834842	0.0536328811803179	0.0163638037243646	0.0	0.026835398555224	0.0327432996312688	0.0	0.0108358143470456	0.104743370535088	0.0384132904187822	0.100105932292759	0.00746639205830981	0.0477482009997718	0.0234836235535322	0.0331095562272744	0.036218935827781	0.0114335588887348	0.0546316430635075	0.0622542764741094	0.0273106089878394	0.0130819674331796	0.0576234707695809	0.0425549418404419	0.0228362000694491	0.0138861880444078
4933427G17Rik	0.1198129805878	0.295863454656358	0.315945738534186	0.642052207857146	0.123363590097762	0.270940480892268	0.158305905804405	0.164382070093747	0.108339795861442	0.105952622327044	0.315560010500213	0.144158093850522	0.16462554535718	0.168410303368736	0.127853198082423	0.0713572082365233	0.0157681824908159	0.236793135160838	0.100165043576422	0.131825562562111	0.198456785866893	0.187836626802405	0.132048272506505	0.0787343148349546	0.11490382792452
Pus10	6.26364187578143	4.91320150406502	4.99553944067249	9.27335710606575	5.45379065310232	5.4332158150716	8.44996377833888	5.50856737837797	8.91247065892736	8.33906011651812	9.51178453129944	5.08244100282743	5.46879574596921	5.11699221025478	4.75992880573063	6.11210808082948	5.09950088042997	6.12369326796445	5.67902822410969	5.56416532685707	5.38152896825649	5.07209688440962	5.35309747401401	6.08146159474557	5.7564566224608
Hyal5	0.133248494762909	0.102368251499342	0.0200785752594933	0.0	0.0439031233068224	0.0160705620029331	0.0469487775743589	0.106365350027322	0.192781979390011	0.0942670977518392	0.105283825342384	0.0549680932568671	0.0439406935924624	0.0691552224645396	0.048750967272573	0.0380923290602524	0.0140291081766947	0.0957623628412057	0.0	0.0	0.0160517244079531	0.051421571616742	0.0391615520816136	0.098070979895953	0.0113590082278968
Taf7l	0.0580667859109923	0.0	0.0	0.0	0.0	0.0350160009294678	0.0	0.0	0.0700084826765155	0.0	0.0	0.0	0.0	0.0	0.0177038396356571	0.027666342752169	0.0305678958125478	0.0208655738713039	0.0	0.0638886261015835	0.0174874779328148	0.0	0.0	0.0	0.0
Cep72	0.750942252300497	1.21707332584243	1.34866018379023	0.842261726582328	0.474706457548714	0.526558765770422	0.861446078046593	0.662170085275899	0.905376917913595	1.25607188464242	1.32237315420622	0.624364984669464	0.633483586174833	0.740194043602699	0.362065110597524	0.474282287901199	0.524023420521095	0.727945089012281	1.06787966933207	1.24621122646673	1.31485385999509	1.24678867278341	0.846875586998768	0.872191515968492	0.543386759814498
4933433C11Rik	0.0827340696454836	0.0681005445403441	0.0467504974499927	0.221677116370389	0.0681486884295366	0.0	0.0	0.0	0.0	0.0	0.0817134872134817	0.0284414348287443	0.0	0.0	0.0	0.0197096248068766	0.0	0.0	0.098809490431772	0.0390124624246956	0.0249163130784455	0.0	0.0202628591484305	0.0	0.0
4933439C10Rik	2.88592186717578	2.71140264164356	2.73438278484493	6.91240412757473	4.46617188096722	4.24526951187855	8.31948360652195	3.55587198063386	8.38225049228294	9.0740229954496	9.12678865461307	3.69779520574058	3.12418923369129	1.8533102771121	3.11958030630682	3.02087392695608	3.10750730690694	4.24235437502814	2.33955316868934	2.36426850564439	2.21232693438685	2.25692672065228	3.68396430843723	4.16072847890859	3.29884573123397
4933427D14Rik	2.30417058678089	2.5582345706926	2.09937539023569	6.03020309294473	4.21524341719049	3.54641421547352	6.34849004623115	2.01173400207989	5.65297549965342	5.73375828826684	6.40384631089967	2.79078204551105	2.40025358692693	2.16690169209772	2.31175758880895	2.2403571791417	2.02397822075711	2.88828455486393	2.13110416779855	2.22355471624722	2.22702273659628	2.14544463929959	2.57228202100411	3.4579430856091	2.34680016544311
Snx29	4.87648986613263	4.67514926927374	2.23732528073198	14.845455585082	7.81479016772842	7.15143140572846	11.532548221661	3.72982369607206	12.4450309127032	12.8420001140762	11.7191237249092	6.49681732623896	3.96288203864679	3.12665960896817	6.62977057152582	4.00499422454338	3.38619260972736	4.97736636574218	3.66209689604295	2.86910865675888	3.33723232426051	2.02283064175536	4.29400466507351	6.88293171062439	3.19462146250394
Snx11	6.58733529227319	7.54393796931624	6.13910115661313	16.3454925738744	10.7813029031397	8.89463067139398	15.4395749931037	8.48762645095224	11.3260546903275	12.3935171463702	11.5223547429635	7.73876384459929	7.17794492553011	6.02004347462342	8.55751537871089	8.13302595589733	6.72441562642017	7.94514412324715	6.55377775812891	5.50111672849658	6.69334246553658	5.44341195139004	7.88432617196994	9.45565774869757	8.80167452431582
Samd4	11.1060771110495	10.8961655804791	8.19328176629517	11.8917478818959	8.87960702436588	12.7413504287141	13.618086450338	8.62089209048933	11.3612902043278	13.1198541867719	12.9080539709328	10.8897735398874	7.7918396095145	11.2486993065425	7.26601602012605	7.09551601925355	10.3366269041321	10.3701113399603	8.12923254111246	9.27379195076474	7.85502983296894	8.01072722280163	10.9162646670941	12.9544572500082	7.94792222516198
Batf2	15.1712101406796	2.85574040731589	1.6115511906305	10.280577463411	5.92137410502492	7.4200142947836	10.1780612122412	11.2214721688131	13.2930508886454	12.6881464289242	18.7591172387902	14.675883420309	8.67757056015928	2.49870221603193	12.6663756354145	10.1071991479082	12.9316735650575	14.2311718791642	3.34991022968716	2.42620529828704	3.45330168852622	4.57396975518893	11.2118033768004	9.85373500449147	18.497157159284
Ifitm7	0.0	0.0	0.0	0.0	0.0	0.0	0.0	0.0	0.0	0.0	0.0	0.0	0.0	0.0348062235379377	0.0	0.0	0.0423655878327625	0.0578373014581431	0.0	0.0252989907844996	0.0	0.0	0.0394204714342193	0.0423083070294938	0.0
Lrrc71	4.67304445881858	4.19532835934761	4.86050658191951	1.88734520195587	2.39161257261546	2.21709110472222	2.17919195386078	2.21997790558744	2.13349245257537	2.55239642868371	2.3190118516002	1.90175249673344	2.01124027901674	4.25762155355652	1.99046380490805	2.05460667883597	1.87214339881299	1.90144720425377	4.26784477938333	6.28654032824992	4.94638928574874	4.02772977356041	2.71819034062031	2.97150916467381	2.27007815456383
Osbpl10	0.474040993974366	0.438114084818092	0.21617263924652	0.80219512980153	0.369920090460713	0.0752265354326384	0.615350157723265	0.149369327056047	0.150402543490285	0.382430239764956	0.427123774140741	0.25730644729771	0.191974559861304	0.280554392135158	0.0760679965897949	0.142648598909723	0.131340920516635	0.125514205316544	0.357567318180463	0.305882494266086	0.270498082951549	0.168493589394443	0.305526328692066	0.249210345531146	0.170149386891047
5430405H02Rik	6.56052330407766	7.09552724199789	6.63838751804996	4.49675460344289	4.24147506776781	4.66922530842916	6.65238248821544	3.99619994565046	6.66808174306106	7.73544062303929	8.43854190241286	5.55959309377798	3.98306122646598	6.61509115661682	3.34920863763068	3.41658201235129	4.11624914293644	5.4275991709134	5.48467369239278	6.87056376052373	6.6165547529018	7.34135082768728	6.76339792307745	7.25886590092396	5.44631742330049
Lrrc15	5.08227258402584	6.19166042971643	1.67003571077993	28.9369906945022	28.8036119564489	12.4922351918985	14.8413002817461	1.28845608677792	0.715980952245952	6.61123726777287	1.94599628727437	3.08596223453848	12.0383416488232	4.12136094622382	1.68426260496366	9.40299769686692	4.04951570438901	0.784096957365466	16.902989609999	5.96519417655111	4.08433179470294	4.05048251999878	4.33625185776412	7.67423846851676	0.512126790190317
Mamstr	1.41209396712201	1.82873399633222	1.31924624938738	0.681039934371093	0.604839374512958	0.408736660501514	1.09458188272841	0.422700466574645	1.63439757004895	1.13218940026078	1.89675773277791	0.621356265307323	0.419093285812564	0.696225416882704	0.396087470178034	0.242208881182417	1.02584191651895	0.405934656405761	1.05235546155212	1.14527826901176	0.85053655723116	0.558560856307322	0.733188756692716	1.44017575291522	0.421317738476136
Kbtbd13	0.0447817889044535	0.073722088686121	0.101219288109711	0.0	0.0737742067432187	0.0945166325387497	0.0394460412179138	0.0335127893481116	0.0269956830187437	0.079202569598809	0.132688122948174	0.0461838153048039	0.0615311161136115	0.0774716587370055	0.0819204573069587	0.0960147415862237	0.0825101239235452	0.0321835524324457	0.106965987802433	0.0774268952268772	0.0404596465762204	0.0432040521240688	0.219355118120972	0.105941012543386	0.0668063261561609
Tnks2	21.357818722112	21.7330514767019	22.2930219199303	16.6974485982492	21.5609755492959	21.5127157894631	17.7993653734551	21.1407524687566	19.8946369012408	19.6172615478547	17.0681266225213	20.6653386121898	22.4959892686243	20.4904603982208	24.6315958785749	22.4756796714361	21.6446785324528	19.8770325680226	22.129961287188	20.5713606488163	24.166093746532	30.2776290540119	21.3915967961688	23.4508780758152	22.6172403813943
Gorasp1	7.54492893925887	8.10344279488392	8.29882830806111	6.91878757901332	6.33113598369092	6.49626250680654	5.57975571189207	6.19986371514132	6.71298243708111	6.92186484213101	6.24308873580912	6.11672916424426	6.73016308907	7.7739667823671	6.61813317552118	5.78634078948068	6.11707480752478	5.78480852930949	7.87371827508646	7.97796100939497	7.59439105379387	8.92371999194667	6.40331535988039	7.1905715601525	6.41461337979949
Sost	0.0	0.0	0.0135613889090922	0.0	0.0	0.0	0.0	0.0	0.0	0.0	0.023703456426437	0.0	0.0	0.0	0.0	0.0	0.0	0.0	0.0	0.0	0.0	0.0	0.0	0.0189253425159658	0.0
Fam53a	6.42119315527827	6.19959961941865	6.38967089253275	5.92432955386009	6.73622758818738	6.35620469002603	6.93673664801616	6.66402076784317	7.15745822329991	8.17827914125614	7.71807396832633	6.68470145113013	5.79311917538896	5.5935712333892	7.60933604754385	7.12903566311708	6.02711432751132	6.8132880812574	5.455009191888	5.7795800191264	6.82308627340937	6.82322670257369	7.16594280569231	7.26097402382379	6.55830623977769
Lrrc17	2.95754924697206	5.80927477980628	1.16621015722355	0.0740601663264115	0.523659706067552	2.76691012510562	0.486945311543308	3.24066358270511	1.13305241704501	2.02062848533292	2.02017635802436	2.29948556571404	3.7978828268251	2.06812000374581	2.67987789495913	1.8042334887789	3.2593723889276	1.37066031755333	1.67697346809547	1.39894873537563	3.76258252142644	2.54668143154462	6.5800744909472	4.70807513137744	1.35485916759708
Neto2	2.61854572681253	4.08466929815558	3.45003696046628	0.569836671510669	0.963495570949724	2.20427303148339	0.86641834978135	1.72419016414067	1.65064635833977	1.62994837652484	1.30406218883337	1.91001743866429	1.38803648801087	2.60994414937629	0.59167942998547	1.17796081953891	1.4764343747724	1.59530214382296	2.67331598527329	4.07822770363945	3.77889932646791	3.92408499470366	2.24625659298592	3.05369417253418	1.96594569675989
Cyp2j9	7.31503755796309	7.16809035844731	7.87334180155652	3.38944999562993	3.10333461185381	6.21877649944057	5.08693518552789	6.84625937273781	6.43219986924942	6.84169883875379	7.00751420733384	6.5608711501389	5.13886473609448	7.04106016512158	3.10224666916941	5.01831204536385	6.0802574799802	6.34413619298429	6.50300946262715	7.75452291097777	7.7188078112917	6.8583321469554	9.77952762951265	7.57558853120029	8.40431237458764
Ppp4r4	0.107957871366668	0.0677050709948137	0.00580987598972035	0.49587703383202	0.0762220522156141	0.0651018110407068	0.135849567038888	0.0769438923423807	0.130159895175739	0.181845620940355	0.0406194802873057	0.0318108034147279	0.101716372750623	0.0933825509554426	0.0376171543477947	0.139615565269617	0.0811884087387434	0.0110838034153236	0.198927259830933	0.0290894319124908	0.018578714281489	0.00743959545009404	0.090653348942804	0.105402228313896	0.0131472334699825
Morc2a	7.80642404767367	7.92107340753545	7.47747440724542	12.9452609291197	7.79271049662029	6.9536180763042	12.6833990126247	6.22790051724345	10.1005223898027	12.1931144419714	12.1215096398684	8.17355327499416	6.43571410960398	7.51419705512902	6.55973665364127	5.68686865034506	6.70927397389163	7.26942008428451	7.61776131585884	8.13271504561377	7.08882047852958	7.46824648406866	7.99156962812425	9.04621196104413	6.63443815381561
Mgme1	2.21796268413788	2.84855100610237	2.40883061467278	2.14952140608438	2.46832997280317	2.77459596412646	2.82661901174124	2.74283815231891	2.73099240200087	2.42042822398144	2.59454346711812	1.96294830337062	2.76222677525246	3.70437062383532	3.13655241921073	2.93420771107248	2.57119185473032	2.5605653863381	2.57001401640985	2.64802642335359	2.927675842804	3.59671901921939	3.18993473229268	3.62209135925872	3.15794190557953
9030612E09Rik	0.0424675098005818	0.0	0.0	0.0	0.0	0.051218345886365	0.0	0.0423745081770424	0.0	0.0500729721158919	0.0559248579446245	0.0291980538974549	0.0	0.0	0.0258956293667658	0.0404679082384539	0.0447120464698147	0.0	0.0202876180092797	0.013350099803421	0.0	0.0	0.0416038119802925	0.133954779343273	0.0181010972807391
Gzf1	6.31657900446239	6.06162667689507	8.4338773800442	5.29414821503904	6.86900453218063	6.13581708697895	6.96180087029935	6.68308414940199	5.96493748084809	6.10867059363468	5.93133646553818	5.7013830218563	6.55850129385524	7.62372520128853	6.34675438158139	6.62700629095325	6.47843549618394	5.78068072745975	7.09795977488269	7.39984364897058	6.40038339573244	7.24980077952539	6.1881133717126	5.41457103319462	6.9032680177966
Gsdmc4	0.0	0.0151377414398461	0.0935274824339514	0.147826609613568	0.0681679940069953	0.0332701606564972	0.0971959395222138	0.0688135603753246	0.0	0.1301046176337	0.10898218068019	0.113797967569741	0.0454842193730475	0.023861490357453	0.016821155279885	0.0262869443599929	0.0726095768805136	0.0198252506414598	0.0658916545258899	0.0520313521516903	0.0664623240642049	0.0266139408905914	0.0	0.0290045617595963	0.0940641723846681
Mau2	18.8078803389491	19.7657838384694	19.5418484218642	26.301667379367	18.5380443420854	18.1756146488258	27.7443227121898	16.762611088198	27.7754566967396	28.621994022357	31.0386093568046	19.232105224037	15.117999398626	18.1095055257325	15.4996112445986	14.8169534199721	14.5643643569863	20.1508602763634	19.0945392468667	19.1255670613911	17.2089395054429	19.6402413552338	19.1420553939654	22.7120654678969	18.913181586116
Pck2	6.30336600526299	8.49919649770386	6.75053434697592	10.2300278870362	7.65468452770248	9.9263465642071	9.70862862521776	9.47028329956131	8.12080272197987	7.15617505933169	7.06754917358482	7.75132460317679	9.55179822966018	7.13479303134985	10.3887977655895	10.631627514238	9.71775851851002	9.48726424676731	6.81402818780477	6.38052057760283	6.51941068854876	6.72416696690323	8.63641506496427	7.28083162712663	10.2632284221473
Nipal3	30.7795978192047	45.4050038562104	67.7951506207507	7.70948469957999	6.45685148792661	5.1303055353168	7.09657655542041	6.13002318539108	10.163406834866	8.38069278920544	7.6396607293723	7.87031420922088	6.51366567229865	35.9135628873263	6.17401684520588	6.92871539749038	6.70561793425799	7.34370221053825	60.5697220879586	60.1332483735598	53.734804928843	65.7300366221788	9.8201110192042	9.38661925068347	7.96174494389818
Themis3	0.0	0.0152196602912722	0.010448179150981	0.0	0.0456912596306263	0.0	0.0977219215361477	0.0	0.0	0.0327021717635261	0.0	0.0	0.0304869067477182	0.0	0.0	0.0	0.0146005016455832	0.0	0.0794978776905923	0.0	0.0	0.0	0.0271710455342668	0.0	0.0
Gvin1	149.395244721124	50.8046747446648	16.0903437259901	158.967978652651	159.473787387805	159.96538194845	161.883629618574	265.307491296621	228.487348718346	193.34545513888	233.574971769171	271.856230118118	248.936076153678	30.9301243700874	281.843227138884	276.045561118459	274.34123665014	276.696151286551	21.7267701351523	20.3309762380471	43.2838022716703	47.2066610473332	190.266264061307	145.940647015663	331.304172871002
Elovl7	0.805545020455326	1.43664053623433	2.08336459571694	3.27906511477376	1.51847116568663	0.0934168526228405	1.63745625125715	0.100472614878258	0.149416767990476	0.164390061335613	1.45861477849065	0.159762498218734	0.945067434348351	1.5141759288394	0.14169267770759	0.656901790453306	0.358820218933547	0.233796664023451	2.14614338969626	1.85053706056521	1.26897997680335	1.15080102982368	0.182114300103361	0.570078524562221	0.125455059692962
Nkx6-3	0.0	0.0	0.0	0.0	0.0	0.0	0.0	0.0	0.0	0.0	0.0	0.0	0.0	0.0	0.0	0.0	0.0	0.0	0.0153631136378066	0.0	0.0	0.0	0.0	0.0	0.0
Fer1l4	0.0161048540432869	0.0220938672300739	0.00303345381618244	0.0647268583398531	0.0265313838688711	0.0	0.156045577261538	0.0160695852559263	0.0194168900105047	0.0854507504800845	0.0159061894402163	0.00553635471651898	0.0	0.0139305484101231	0.0	0.003836637459306	0.00423901110374949	0.00578707804220236	0.0269276901237863	0.00759409051085201	0.00970032266379902	0.00776872664713368	0.00788865797327468	0.0677324753238236	0.00686443662693042
Rasgef1c	3.47015899025643	3.42765273688094	5.50052238994095	1.50197184356549	0.725592984454942	2.01212423104158	3.66802768476512	3.04971588819085	2.28500548433242	1.47928022968799	1.89822581151845	1.87198904436955	1.30571794594575	6.06103440309071	0.390649198276276	1.52619923669038	2.09377517279845	3.83679466909831	6.06997967471285	3.71738432845814	3.05484380138858	4.35226938516998	3.32113149413184	3.08730025527721	5.17684931728463
Mlkl	28.0116900269192	15.3249898637978	18.1292434068525	18.3667710690067	11.8968815805797	16.2114447802601	17.2445362514709	16.2832579038531	16.8351945530173	17.8944730252654	21.95460552341	15.6904606917071	16.2791868584589	22.7414104334896	17.6312703045897	19.287055475487	19.3199107827964	18.8540890297939	18.9339249344919	16.6715365691134	19.4717089022924	23.3779416408788	16.5812643460273	16.5354149562113	23.0133638319532
Ttc17	4.85047295676664	5.04940055143161	3.52459520916704	7.64489706169057	6.07139835118667	6.09370754790745	7.07901131006801	4.40094264799591	7.52499308515091	7.40123887591244	8.63410916197823	6.02404937144657	4.84167326499254	4.36528938814406	5.85740104205824	4.87698074726268	4.90656711533046	5.57062676918059	4.45828517333579	3.93905688036914	3.95984733800799	4.23226968451442	5.33997954941603	5.81242069347935	4.18554560730936
Zkscan1	13.848228136826	16.1866119628068	17.5822998320282	7.73564019703966	9.45603119279148	10.5581266569393	10.8792538477369	10.7125354505733	11.2448469198428	11.7009816696085	11.1094645998165	12.2126949467496	10.0531095882425	14.4250982792887	7.87737237609567	9.83418365642936	11.7826150996953	11.745913071002	15.1387102726142	18.8470107769318	16.1398911257766	16.9010561110934	14.8417480671372	16.2325706030597	11.74677166214
Kcnk16	0.110593980661822	0.0	0.0	0.0	0.592131221840056	0.0	0.292250141834254	0.0	0.0	0.130400142034912	0.0	0.0	0.486267028239584	0.143494141331873	0.0	0.237119881407432	0.203768613823679	0.0	0.633996703172447	0.312897228442022	0.0	0.0	0.0270861842336203	0.0	0.0
Lvrn	0.722715069174858	0.78455900011645	0.467570345745151	0.168385908982219	0.388243012011445	0.142114795640652	0.221427342054479	0.250828647305475	0.15153820645178	0.75952086601022	0.258623143084511	0.226843157361108	0.241780157192213	0.801812293763592	1.25501885060942	0.860857136410061	0.25639451429605	0.191951160212004	0.743051194164658	0.335850429452827	0.57725606004942	0.50020296456034	1.53916651937416	0.941595332631231	0.100449700059862
Glb1l	3.42943836789981	2.98133538685443	3.79414732261253	7.3026893162484	5.05500317622464	5.03951972895018	7.44075903282104	4.43950142671265	7.37720712271493	5.68234027645683	8.43812293601363	4.07043060769072	3.92842017776927	2.63856335543017	3.83017238035623	3.78395569786292	3.43015985564949	4.98119068572968	3.90608659261558	3.18317107218279	3.6855175782165	2.49016704766666	4.02278786804623	4.19412952094789	4.22366877099896
Pyroxd2	1.06019597340898	1.02086465433177	0.866600052361512	2.30470430086725	1.77953752637818	1.31484795766233	2.60779820480615	1.25747310533019	2.89410580398972	3.11337035911046	3.09525362856929	1.55412459887339	0.879535986780925	0.804590044109311	1.32955544721474	1.05793071164503	0.800316240160402	1.0782118133374	0.984287044743973	0.980985517765435	0.819310613618105	0.849153101710487	1.6559351280985	1.76672815385281	1.09136081682129
Sppl3	21.4599064090856	23.4178384720473	20.4966490805002	19.4947038723221	20.5420891558824	19.9284914391723	22.7439721072414	16.4996740613137	17.3374290159193	19.4972816142578	19.2918108582844	18.6789463103981	17.6648884054975	20.1200987127642	12.7720175617572	15.4888297276677	18.0804605059761	15.7396031394545	22.8091877428169	22.4332356698991	20.4805950615057	22.0391885731024	19.2595035342957	22.9113053153756	16.3099584133625
Kbtbd12	0.496446596853093	0.381395453457657	0.411439334172865	0.199526356845232	0.143124405804474	0.0299372080340135	0.0437295012125178	0.173375791677213	0.149635770390666	0.117070940669631	0.294193549172372	0.238928352336502	0.0818553629298281	0.730016842391413	0.136224344440975	0.118267797082303	0.104537060979133	0.160552692551409	0.379460682908209	0.593039814566041	0.209314813615409	0.0718433938392462	0.158063730731652	0.0391483952375892	0.211602427044276
Abca12	0.410928633371349	1.07442830083038	0.268627263615063	1.89443552303897	1.26434129300716	0.00364415002846702	1.0326691588619	0.0	0.0	0.0997544092630236	2.98824035464612	0.116335599629651	0.295597559067278	0.250905481330945	0.0626435105092402	0.299443434697797	0.152699102726005	0.0390870182995642	1.66285445344919	0.598405755089488	0.178354042965519	0.104942894637469	0.0177604953836684	0.378054680971628	0.0154545672327423
Cds1	1.28442811345231	0.865934717600994	0.311053338036413	3.09733933596772	3.21932246805601	1.08436775744381	2.39207870001815	0.833049934025457	1.54857655575582	1.70917065759892	3.24999087081491	1.48864409934991	2.18839060875247	0.547573318858568	2.22656057084243	2.19436793963487	1.41992973578546	1.2263861942877	1.71807491740617	0.501832440151548	0.431028271807004	0.292091386314772	1.05158397228989	1.13826645518582	0.891589039265078
4833418N02Rik	0.891040522626326	0.593735858696186	0.503499801948353	1.70532003900619	1.73004131195531	0.997887367664481	1.79399564190021	0.793829634395084	1.22775660599756	2.02618808932483	1.71819074181307	0.831419355653868	0.699604768570186	0.275264905103952	0.776191871084888	0.818761002271543	0.63659141455896	1.18925588488443	0.820932495799028	0.260100081725607	0.498358831912804	0.429823842749355	0.872918674634869	0.869947280488807	0.569687671476752
Mrpl47	4.94637331562848	5.55946061080272	6.33094435357686	3.83227367394783	4.51616436836226	3.73749736236635	3.98955426178389	6.09509583422321	3.87994380307215	4.14579080700286	3.8062615755512	4.30224568336642	5.83018245631593	6.49517361149814	5.99601095028702	6.21837456437567	5.61564422808937	4.02595756906315	4.29892639068973	7.11901833703359	7.07138383988505	5.74952333805309	4.55386058012438	4.26086597599357	6.40114176763352
Cd200r3	0.938681475009592	0.593487017179548	0.245991999993926	0.54676019691523	0.218512800012644	0.246109947857156	0.323545159117847	0.234156452928441	0.442849132035477	0.144363778367653	0.577759332405913	0.168359943638384	0.1121537401417	0.229464332041811	0.236419715972734	0.301401961579424	0.204104120761779	0.278641986697969	0.23396232068036	0.224520590889262	0.25811253577533	0.314994841052096	0.469790907473607	0.472023106925869	0.260933462267821
Abcb8	4.85266077949274	6.70966950380622	7.86641706886601	4.50469472340188	2.8169060475574	4.02078083421472	4.74566754741921	4.00325621394766	3.96184555172549	4.48276391745856	4.72990218995498	4.12451583328925	3.91659255812556	6.26320818217102	3.91430956530625	3.84133897736973	3.71116564870514	3.99550563398602	7.33798008801329	7.56736145772965	7.77897364468956	7.80589444851757	4.62295322642539	4.96161809766718	4.20188367459352
Ocstamp	0.225412036973922	0.092771227921279	0.0212289103004018	0.679463453041531	0.278510438477655	0.220886526696565	0.099277102579113	0.196803596860448	0.101913390146282	0.0996678168938716	0.0742104741128611	0.154979485154778	0.185832516651456	0.0121862067363729	0.0171813304797436	0.147673907624208	0.207660028323784	0.0607492489273899	0.013460505814606	0.0177151497970165	0.0	0.0135918997893211	0.0690086377827045	0.103689629785825	0.0480391389638134
Scrn3	4.04031195804333	3.92442672078087	5.29864557497457	2.02617901239809	2.45598377343153	2.64489288050137	1.75090710668039	3.2876911372573	3.15196611477047	1.85969929654028	2.73144600169388	2.67388612505781	3.18244884961748	4.70026887772244	3.30686669905402	3.00593862530578	2.78661604460227	2.7949776475668	4.63440406806744	5.27742448765541	5.15344761276185	4.51288468070335	3.25964528380405	2.22627869871638	2.76275678265375
Scpep1	58.2680931152332	57.7440954308802	65.7015744390065	54.0659906196679	67.6984628104008	58.9781861499226	45.7335748728591	80.7491081991432	51.5266507498145	39.6981903880522	40.8853924758512	62.9761573576091	92.4913746671674	66.4214376239878	105.105099078952	97.559487877379	80.0116541129212	66.0318169109525	56.2810230361094	59.2724577078066	70.6191691157787	68.0816519924421	53.7374680894802	46.6935458145589	73.2270829407515
Tmem81	1.38835960357166	1.58721467176208	1.08961060393349	1.85998074749428	2.85900616449141	2.06979928187163	2.37793234217218	1.77013004891013	2.4643263163451	2.54644364493364	3.27572380305863	1.88258644303657	1.75926355565798	1.00076508073437	2.44569605004015	2.07635628430843	1.98958867533029	1.9401265083187	1.25280259424908	1.24871810751373	1.50987923331998	0.94877381753132	1.54902937651613	1.78415387425762	1.84105005910903
4930426L09Rik	0.327651413098029	0.251718432690846	0.394977733503034	0.702325614987746	0.21591118783732	0.158066846726023	0.346334118284066	0.490400810480947	0.474041287140712	0.540862231111831	0.690367156215472	0.360436810696442	0.288127939680319	0.368440037854482	0.0799174672112973	0.281001420698847	0.551950054133433	0.423854786594333	0.313051871435251	0.226601323917691	0.473644691682321	0.316107709770483	0.609876607182168	0.447853075083403	0.363106062477491
Shpk	2.12545100770855	2.97924398847552	2.4194611733685	2.84745965231924	1.76978020977118	2.00615516784231	1.91290371602971	2.40894806349244	3.11963778178739	2.56057616982291	3.16405995818992	2.25553061383979	2.00619758901728	1.858478925136	1.88772072846766	1.76119408950462	1.65401687633675	2.34107283553352	1.93141492685023	1.83017040806871	2.1568719224039	1.52678148921695	2.29723615620102	2.69628883375151	2.02851675191824
Fam46c	3.0051190764653	1.68237498614349	0.926236944179126	6.58791497612337	8.65118708647797	5.96736837286219	5.13369077077428	6.63312956600401	4.68445787325751	4.58123990271282	4.13728019767362	6.34449682868039	7.69096370660239	0.997749475233401	10.920642176252	9.53094296389038	6.47171331591186	6.15188404100611	1.30509841913187	1.69853386382965	1.40781829051524	1.30319541920154	3.5536178722138	3.57457716249189	4.5930687976873
Spsb1	4.42627272603337	3.72434311363971	2.6308409565007	4.54622819489606	13.9964154900407	10.8398132150057	6.62810037582733	6.42857671199219	7.41188291972957	5.71187197908152	5.84508679739844	6.57676578820458	6.58184986249156	3.52026277504531	8.69687710101931	7.43983587501794	7.09388231821923	6.09701552871258	2.87810087963212	2.78288898629495	4.20642734348779	2.5028865648408	5.96234630442567	5.22272545664084	5.05197054121267
S100pbp	4.64955651340004	4.54070989858022	4.59162947061768	7.53110179621538	6.53458966739479	6.63729383898102	9.16295251816241	5.04564711238656	11.0848338028003	10.159180636701	12.0729050564314	6.15870998573527	4.64887085626906	4.61259923799495	4.62919826864857	4.18031199613148	4.32832993792882	6.36210316039574	5.12003218313287	4.50877562764701	5.01564642912637	4.73917683336614	4.73513555981364	6.24204458607249	4.71377085601655
Cpa5	0.0	0.0	0.0	0.477718582791482	0.0734308876547738	0.0	0.0	0.0	0.0	0.0	0.0	0.0	0.0	0.0	0.0	0.0	0.0	0.0	0.0283915215717292	0.0	0.0	0.0	0.0	0.0	0.0
Pomk	7.4069213558977	9.19690976652514	10.4517397036526	7.17597499868872	4.48106180343936	5.66525639618912	7.0773012430786	5.85619071843861	6.68502787792369	6.38970502599714	6.07562778005561	6.20024501502759	4.96788534415718	7.34804700268469	5.09069458037378	4.5259972894512	5.34212402656997	5.4133924613595	8.65618693822755	9.01778014660811	8.77148446212203	13.0807462292167	7.184537618225	7.30386467549989	6.9384454014533
Lrrc48	0.652401398011327	0.700445740669837	0.812103213495825	0.608013902634309	0.467293948625485	0.684204294304894	0.749566705170582	0.537760034299216	0.786570691906751	1.30436227131019	1.28870714381367	0.663075641699207	0.436514248260221	0.834213828342998	0.501596756773033	0.35138592388001	0.582357148216738	0.733874993159544	0.677534344527793	0.873857945594511	1.07635859660927	0.643099174651619	0.625238761897245	0.939458853730938	0.689144047681294
4930432K21Rik	0.973779999727342	1.32969216726611	1.39909380182592	0.667454331545913	0.37307444782123	0.7237807392121	0.638328681885423	0.689191811889239	0.682582706096026	0.694244291070987	1.04377894752229	0.560521151890025	0.56009056181462	1.19490574852799	0.524741806800876	0.410015199587145	0.655681365179149	0.81375738098085	1.02775657419801	1.50211286911409	1.03665769185726	1.2890431323915	0.754306137118038	0.642889484024913	0.723938652291886
Zfp943	3.63367800883941	3.81239453037494	3.9515964943873	1.65329196928763	3.84018898883811	3.30749590567759	2.29485977367574	4.60626119326252	4.24319425465185	4.20359134232139	4.10799646795324	4.11668576572598	4.78550349381153	3.08379383009675	3.31662177818412	4.75833175770578	4.81223762287187	4.8122643712639	3.35167542484169	3.69266705667957	3.49633002830599	3.86945214523227	4.02993601425626	4.38522971123584	4.04245803024289
Ptchd3	0.0	0.0	0.0	0.0	0.0	0.0	0.0	0.0	0.0	0.0	0.0215160569239973	0.0	0.0	0.0	0.0	0.0	0.00860106732846352	0.0	0.0	0.0	0.0	0.0	0.0	0.0	0.0
Wdr35	3.58070469613882	5.16126260241754	5.57575283942914	2.89137753496781	2.70703307939293	3.17235443857069	3.49971476987616	2.7102369368928	4.050970630008	4.33763978321648	4.40855634049837	2.90028854424899	2.91153990576848	6.48094424476331	2.74423559710915	2.72267332409653	3.64730312578618	3.38414856435104	4.7978185530831	5.41228277349694	5.59866197555583	4.95112806288567	3.83824635539907	4.0614056729106	3.09947726059536
Lrrc74b	0.0	0.0	0.0	0.0	0.0	0.0	0.0	0.0	0.0688587832542618	0.101012309438481	0.0188028884555754	0.0	0.0156949456878649	0.0	0.0	0.0	0.0	0.0205229134206314	0.0136420844854188	0.0269311837383382	0.0	0.0551010037206965	0.0	0.0150126250749817	0.0121717935673709
Slc25a54	0.0	0.0360690025532613	0.0	0.0	0.0270708762340751	0.0198183710964285	0.0	0.0	0.0	0.0387503628288019	0.0216395037575133	0.0	0.0903134741741803	0.0	0.0200400533709058	0.0	0.0	0.118095063726549	0.0157001377304348	0.0103313462197923	0.0	0.0	0.0482944013858306	0.0	0.0
Tdrd9	0.0	0.0	0.00409232005790878	0.0	0.00894812653743469	0.00655085157950887	0.0	0.0	0.0	0.012808715424112	0.0214584503458875	0.00746889085083267	0.00597052262333994	0.0469829657305942	0.0	0.00517586532746402	0.0114373853810001	0.0	0.0259479630161079	0.0273197490845555	0.0130863456016646	0.00524025052118404	0.00532114797360613	0.00571096067667196	0.00926055690868692
Tbc1d30	0.535645955594487	0.534429076461125	0.3210212513985	1.85924441307326	1.1130668455124	0.323010460880556	1.20100595854177	0.321898462573309	0.616449239759681	0.703344034007409	0.472928257079286	0.544045998643101	0.72929795758501	0.389617359118257	0.467665548530268	0.638031034815929	0.634451027189226	0.367457389686565	0.814193165813097	0.700331982674301	0.307966751023847	0.610733215386542	0.417416418362092	0.518394445800811	0.466998805578964
4930507D05Rik	1.28712944357762	1.0716472198892	1.1035162998816	2.02166701069057	1.16989617183686	0.936765804263953	1.56381798775485	0.797158363946787	0.695649467106068	1.36064286764141	1.25663971478624	0.793404547519811	0.585448657746063	0.863809877684917	1.0284365402205	0.592115218901937	0.864497432667628	1.05261779727605	0.975340643747858	1.00457979815205	1.39013493678503	0.749351047637321	0.956584274912413	0.839995375663058	0.945893711593774
Ttll9	0.0674986136594738	0.0493865316845256	0.0508552084090956	0.241140449138584	0.07413216846725	0.230654152148382	0.158549753472003	0.101026192843071	0.135633347329617	0.21223165445793	0.251849224530893	0.170162318266059	0.0989274765168563	0.0583856707221413	0.12347691849398	0.107200685756441	0.047377413380446	0.113188988759351	0.0429940000880576	0.0424377710479359	0.040655961866909	0.0217068418077143	0.0991887555264899	0.0827983735073504	0.0959006840682412
Wbp2nl	0.162229071174901	0.0445116428843454	0.0	0.0	0.0	0.0	0.0	0.0	0.0	0.0	0.0	0.0	0.0	0.0	0.0	0.0	0.0	0.0	0.0	0.0	0.0	0.0	0.0	0.0639646624394263	0.0
Spata17	0.0398111201850916	0.196617353043299	0.134976293128311	0.0	0.0	0.0240072909070799	0.0	0.0794478718315276	0.0	0.0469408524373427	0.209706785391699	0.0547433667922028	0.0	0.0688724946539732	0.0	0.0189682979539605	0.020957629304024	0.0286112570581983	0.152148840867631	0.112635326918724	0.167854050248007	0.115225524951497	0.175506514275817	0.0418585866767682	0.084844268325296
Snx16	1.7906176306506	1.66175395822215	1.84508967058722	2.53999534203519	2.55946423505263	2.60421327842879	2.82980011591648	2.78514418834386	2.95256705427583	3.38428567650884	4.02253680772709	2.38981886464739	2.80768912124125	2.32330130289468	2.26403288735996	3.09895208990284	2.07932779655121	3.00900985060361	1.77372921618016	1.68041944467188	2.12533859713698	2.04509208036098	2.27014158913773	2.78253200450059	2.8059637685732
4930512B01Rik	4.3857790276249	5.22704827043581	5.73099905263823	2.38696802081866	4.12062171608319	4.38037604308519	4.82901712193406	3.04280876328159	5.28773429184029	5.73682623461193	6.4523944388404	4.7115508505886	3.95466242332162	5.5719350671429	3.21756383998982	3.36300847989086	4.58150589884631	5.36816445412702	4.61593993063634	5.21326564498041	4.29268972738404	4.62794144550678	3.65880786591076	5.6200675826089	3.94319857054131
Setmar	1.72416782091831	1.41920696016294	1.68027070165212	1.30557411762253	1.66720336382005	1.94383282757879	1.65079708676585	1.5520927678496	2.03356048698354	1.4142241732008	1.38206296361689	1.34005356216972	2.06003713609004	2.39919111284599	1.46275419585512	1.48225785758936	1.77583237682365	1.64317598946326	1.91593047197643	1.89703479396781	2.0770115822836	1.97079407938276	2.25825587511734	1.49756424727954	1.70943892183473
Stx11	4.62567882187367	2.55472002944972	3.12535361500098	4.87764386271677	6.73546298533518	6.13672854536398	5.04715905382896	6.31287968648212	5.39706828601822	5.91152638993943	5.52164135673211	5.39630682971047	7.57772949297459	2.71046932301256	8.48006865225411	6.72556667613186	6.06413467764941	5.2117382003487	2.20978355953666	2.5986707757403398	3.72086153976058	1.78508339053473	4.31233137555764	3.78103751543692	5.73678303560999
Rhoh	1.87364554228209	1.08476013018632	0.485660507490216	2.02651624052775	3.03003624788258	2.0627793253636	2.02893306764332	3.57614294821117	3.54388747602759	2.95910493539524	3.45206427859155	3.23823684003544	3.12710364472197	0.431191662469985	3.35413539349657	3.03030697516211	2.28938700851608	3.29841076471002	0.558398331946853	0.475522778240691	0.921468153188493	0.713103281162024	2.34915391906056	2.12363055672313	3.00395138332591
Trim14	10.2537099309038	6.57041470120083	4.68059513145177	9.33069812070807	7.95027413254359	8.29624138577908	9.80831474911417	7.15329872138214	13.0881090179913	12.3941880695786	11.3657027054548	9.07461335062573	7.24229929795024	6.09884944712438	8.45457999978059	6.68805436807682	7.31026167447177	8.24966754175818	5.2372956133757	4.96681180004297	4.66116564132404	4.94622735220603	9.8872285736966	9.22152980764701	9.07080748434601
Pcf11	7.81330785911708	7.29395059575092	6.99051449166044	14.4052223067603	11.2704546986514	9.62524275353513	11.3394953303698	7.77299415625562	14.4330153932793	13.3692157083065	14.9316379221036	8.80616261888546	7.56607621525614	7.31359579847976	6.97071309882458	7.33018813063051	7.7757789386662	8.12871256791035	6.97637097235523	6.99430461432732	6.71744657398092	7.40791125841022	7.95055443784338	9.6919121295513	7.58039166260129
C2cd5	6.82209174362083	7.74010547653624	5.46299554153179	15.3640190265038	7.82289256847015	10.0339620959954	17.3625317570537	6.48786692993938	18.656901757	20.8113947502812	18.2375166412881	10.445715078287	6.02167700644717	5.22569147922896	6.18137658849779	5.43365444330839	7.33763294313259	10.2104731320231	6.01060416110128	6.22857960812703	5.96706398050413	5.99518547678876	9.03442799650619	11.9167842030195	6.15931471307644
Ddit4	11.0563751020346	16.1567062305425	15.1639766737215	15.1413487399398	23.0041658048894	29.4843857313325	13.129626430917	13.9740721444431	26.7097081445111	8.9323823113633	13.6702059563459	14.7810543452917	13.6837750192332	36.2356498586757	10.1877631119855	11.6088695514111	12.5461287904071	12.4780694449477	20.3253864217805	18.1379295200107	14.7742420483641	17.224972306935	13.2385149231991	11.2374991110046	13.9807227366916
Slamf8	13.3894749962509	4.37880195788437	0.547705885750366	10.5996298674479	14.371138625447	11.7239771862023	10.8410596016391	31.3592474197348	14.9608856734741	21.0498429279857	17.7882506448528	30.5929503695532	34.471931838845	1.98878893937605	45.1937716939176	30.0610376320115	21.0033285790341	26.1950761374905	1.35681898611228	1.47744349307117	4.27678132194402	4.74629140643093	16.5455109947812	12.9049150670587	33.3920054937467
Dhcr24	18.8231569277284	22.0848040740038	20.7273269034653	23.1373008158606	13.7085811523849	7.11142233710015	14.3522463509284	4.16892815592351	6.5201200087854	5.12173305990206	17.9649438958819	4.16195713770008	6.73071925591629	19.8053148535246	2.31898098066691	5.77669965474638	4.28869987758135	3.18447084022675	32.0519577453315	21.4041155228594	20.7943907116807	23.1838558986147	6.40028288357553	11.6289482818366	4.37959972449459
Rab3il1	11.271736282702	10.4613449486429	4.91083349862057	7.87863007452283	10.0919736136845	8.92500942865259	10.0582144310047	12.7629587479814	10.6945972854461	13.8971145834668	12.8590654649998	13.2419713495911	11.9995245175885	5.39426396949684	14.3291777388868	11.0328766159137	8.68132087062241	11.834088213801	7.16405107053606	4.46774829707141	8.32418031114159	5.69735227323926	14.7753362873639	13.8481455381515	9.15968814513649
Mxra8	22.1030453345622	25.0905011552502	19.3570813984094	14.4428036794497	23.048113905106	18.9477960857058	13.5522772308498	27.0547738517965	19.2353515408	21.3026859015802	16.6581562052017	23.9683210220568	25.070176332635	26.0307951957079	25.2380028358428	23.6047620246909	22.4156973375394	24.3529628901824	19.875928910806	18.9716392979462	13.655789103153	12.2170573861532	26.7484620856126	28.864621808631	21.4975881815122
Mdga1	0.327211021413757	0.343723812206029	0.225398199687215	0.776529660618892	0.662264452785575	0.580678653662433	0.609387560531698	0.261195557123544	0.304331229561247	0.308648723284248	0.277006838854458	0.295675146792987	0.251773087076166	0.339641374846005	0.410451692198115	0.271715040756397	0.31005460450187	0.194845517297066	0.442149702518486	0.288014048312784	0.439221781582137	0.175880435983473	0.233548127131881	0.427591732046353	0.17134697492162
Naa60	17.1807241003525	17.8572124748821	16.3373712830936	16.5292344610673	17.5310720095912	15.103620161444	14.780432893831	16.8045460875759	17.6645572024217	19.3847431922418	18.4818635307241	20.0408061512786	18.9701035179911	12.4599003703405	15.8932477119433	16.2688874477333	17.2606556978569	18.1331023874694	16.3120353061365	17.1530683510654	17.742672138822	14.23938569148	16.1665138948	18.4372820912153	15.8555635647989
Klc4	3.94712923113133	5.05822180048038	5.70283241855257	9.39389815478305	6.88506491687249	5.34853133510493	7.6490238004302	6.9618518237035	7.81015233670388	8.15821718369064	7.15478150416872	6.94414517174198	6.83991271589221	5.21172158311624	8.14085358353517	8.39649754594637	5.15801536937653	6.84146048006313	5.64578674785328	5.25524100416214	5.97158593736389	4.67048010614681	6.67600816537504	6.72564887449542	7.04629018552484
Yipf2	8.71063225148856	9.25154303707426	8.4563890613494	10.9585538768199	8.61516098247006	9.3947402840013	10.8353684358998	8.48906496492903	10.8407877297764	10.7491692587458	11.8409366428031	8.86528368816123	7.84178663404873	9.1144543362009	7.84354453121305	7.88397630700717	8.43141754903195	8.81800960640936	8.27775793295269	7.58669607260852	8.27422905871457	8.6296492625826	9.08402360969246	9.50329490919944	8.11752093603342
Pik3cb	4.57139642196889	5.80020648845528	6.73807511197969	9.59147217169803	6.76394352523377	5.17061351131777	8.73520139533656	4.41054584200941	7.53824944819709	7.64308075423407	8.31334264994865	5.23003794611743	5.1113635280466	4.07974587370909	6.21662017763647	5.9003939093985	6.00352790422466	5.82323649926932	6.74220888564204	5.98777343362643	5.13541551112715	7.51974387867251	4.0045167429625	5.1879694521412	4.18047899012667
Hhatl	0.805490103171804	0.59987492961328	0.270927304276915	0.0	0.189568109380359	0.190824274489185	0.608156572845048	0.157874773965959	0.277469365904913	0.271355568831291	0.32200987999105	0.553805569403898	0.26878463855997903	0.447905198615234	0.087708534915796	0.507140000422256	0.454319302312933	0.144721401285221	0.219885414925983	0.307474292725055	0.398528514828123	0.0416309651449576	0.549557473258732	0.196605515383733	0.134878575099581
Atp13a2	13.0665377514434	14.258748402464	14.0370753823065	34.8107153574583	27.357682499605	17.0772679226883	28.5553364030616	19.2656377040893	22.9117939969681	24.0618450352601	23.5126042980034	18.0187372842198	20.9914893809349	13.1611032752827	38.3689264600864	22.9200863735377	15.3002455854188	19.468522566461	15.2671803991264	13.9939560453689	16.017356519444	9.09514456759372	14.1757825401141	12.9941546551426	19.567027573375
Lmbr1l	6.87531483323975	5.90147345264505	5.1800407410809	20.2853440573981	10.7315274887698	11.7604990836003	18.7574812187279	6.37977323976375	17.0623173797432	16.6548207781865	19.1120513330661	7.37566103635508	5.4843055683423	5.24130090874994	5.90524216647082	6.02899012753249	5.09806999519413	7.65200209786059	5.59767707300327	5.11317624734633	4.68901738657096	4.34892997566709	7.02377498719156	8.73375961127251	6.53374522117941
Ppa2	8.84138209084093	9.63604098539711	12.9988392392755	5.48368991105397	6.6758214559688	5.50440053955191	5.62461748382647	7.10662716330086	6.71163289659447	5.93633080394873	6.19886734582083	6.21950458457207	7.82886849469336	9.77207769039905	5.61589011393385	7.33294146913227	6.98150695836747	6.44233144741208	10.5397288202417	13.3693309055759	10.9712423030954	11.2547100601007	7.27812260111481	7.76826044285548	7.22295411971425
Sepn1	17.1105427519447	18.0276846435827	12.547753194536	11.6142882156759	14.0471051609847	18.4924477802053	13.4306685154119	15.204518727224	13.7070923112481	14.1672294882897	13.4319509286916	16.718177464584	15.1301482670942	16.288728208253	13.911443530963	13.0439081970632	16.7338282030883	18.1174612841726	14.8313855368195	14.3974570964135	15.3102425457176	15.1962640762062	19.3421214748803	19.6296667624307	15.5018793697457
Rrp7a	26.8172603644511	27.6163620970812	31.1337914015918	22.862632926376	21.085511307922	23.3123158977741	21.1677530306023	23.9784247505262	18.7275695815588	23.3248357063907	19.7215131204651	21.4310687196865	23.6398102727431	32.2042218054986	25.8454403769451	23.0820713170186	21.5243247996968	23.1775331873358	27.0864660869503	27.9184678346114	32.8087602085613	27.9556794842744	20.1474420186744	21.6600071284794	23.0093043277321
Wipi2	16.9280491194033	19.8605323030742	25.3055078080195	17.9341092373247	15.0891992014824	15.8656286785644	17.7691647546932	16.2712100545199	16.2291446450158	18.1232982627918	17.0915821566864	16.1386405531169	14.3989770861024	20.9695567798107	14.3019854997263	14.8147102143688	15.1190779929681	15.9367534611893	21.7716966675922	23.2619210562328	21.5760849021761	22.6102961040646	18.8906021526358	21.5026412074536	18.2239931160088
Glt8d2	0.333486301276487	0.432547294317894	0.262678023343452	0.0	0.324639813717416	0.237666200580114	0.373865452302911	0.242004351805625	0.365517513849678	0.464702747759222	0.479087294895482	0.354349109270451	0.549860597215266	0.367134138687836	0.665514449865436	0.924462401900622	0.319192785041361	0.261456294262839	0.231728558382457	0.333565460686039	0.255648198571996	0.248614973979513	0.861310300514791	0.478141826018252	0.297208521011488
Naa15	14.7114617379128	13.2130310010849	6.07804879515542	15.9112187277658	12.7178422110224	13.0132610095605	17.4294541210071	6.06511050317597	14.6974798398327	16.3156594697099	16.8428317470151	10.5306875021566	8.38728795899591	9.99220157077728	7.80920827427535	7.32435148121868	11.6373994708076	11.9175054022831	10.9407288628177	11.5353326120441	9.50217758476796	9.42606930063085	9.02275671335938	12.1459063634481	6.26574970393879
Manf	23.3510263567698	20.6681832501717	26.0057141167288	17.8088622491665	21.5518196726197	20.1041163646314	14.1255290655577	25.6333867338731	17.8077915089841	11.4858790329007	13.3144685948969	20.0200584766788	21.7635446586736	30.6018227979704	19.6856722754346	25.0832415394348	20.6604532993316	19.511368738924	21.9913456470637	24.7193707139439	24.0627696355531	31.061275545409	19.3620144345957	17.4156209889338	24.3428838169481
Usp38	7.91032748915008	8.26460263332889	8.25931435568708	8.87848470608598	8.56801717348169	6.73832476681203	7.13240639739412	8.30319191032009	7.88502217736614	8.44569040686972	8.5140498809755	7.68263661448344	8.14059106332241	8.20544363853367	7.58849935523294	8.35694143122752	7.95461740178847	7.35015397742534	8.48622470818304	8.39993164022379	8.18605911173684	8.94763961180118	7.92640434893073	8.19272194366317	8.25656184989927
Mss51	0.736549637360737	0.639954817756368	0.20810085911872	1.39790022737318	1.41563704751579	1.11040340798079	1.45977702424554	0.398090675779848	1.48004066118521	1.62835790349143	2.16218402483006	0.738509239060902	0.371079365113024	0.358373565390616	0.280706010737444	0.175467217631468	0.306960247171513	0.419060687211695	0.19059363543606	0.318370218098036	0.351215574770424	0.266474913991203	0.616340872313779	0.774430025929089	0.261618758680963
Meikin	0.0355264501907093	0.0	0.0	0.0	0.0	0.0	0.0	0.0	0.0	0.0	0.0	0.0488516144376972	0.0	0.0	0.0	0.0338536715033838	0.0	0.0	0.0	0.0	0.0	0.0	0.0348039185956989	0.0	0.0
4930402F06Rik	0.0	0.0675552810147367	0.0154587260847426	0.0	0.0	0.0494916422745196	0.0	0.0204729766645508	0.0	0.0	0.0	0.0282137115831707	0.045107260678988	0.0	0.0	0.0195518149158818	0.021602343564114	0.0	0.0	0.0	0.0	0.0	0.0	0.0215731359063158	0.0
Fam228a	0.156388650919809	0.500607054307544	0.274930298708415	0.349188926616632	0.322046331430264	0.34579238176975	0.596938124287258	0.37711157257077	1.13130409961097	0.676119151862496	0.686486612778501	0.519695661140005	0.229206701480168	0.439642850309229	0.111255553256413	0.186281277283408	0.30186615313387	0.224785229435824	0.273937146171339	0.319555507259244	0.172693525388991	0.352050577840746	0.446856789410917	0.411079107379717	0.288852038994407
Tmem65	14.6335505473732	14.9307105642717	17.4145746231914	14.4485904867361	18.2096677863478	13.8573812189345	12.9688015030921	16.7448438505213	13.3806286356765	13.8245124844558	16.0441953701504	13.245617983063	18.065380166536	16.7320202668851	16.7275412217786	19.6161490127557	18.1986094149719	15.3731334638607	17.0172465275007	16.6704769928101	13.2077070236506	12.8011710309894	15.3881143592162	14.2098359877919	14.8970782842637
Morn3	1.99930676272522	0.709901570180222	0.708861004813416	1.73312417007695	0.920295361926163	1.27656159910255	3.00421145195925	0.821441099939261	1.91419932796494	2.91203360663834	2.86516960922698	0.808588618198842	0.45246177967311	1.09357959582059	0.501993655755987	0.44827494488297	0.61911064344979	0.845206941598468	1.09556812543228	0.868812563958025	1.62925002740724	0.907702525060749	1.09453700274481	1.08197874559122	0.726853059104655
Ccdc181	3.01022688746276	3.56864859951251	4.68573868929813	1.97835028147175	2.40937114231588	2.70575960987966	2.20129386506128	3.31533258333191	3.21843021060383	2.7457044780002	2.50562608658227	2.77254638009178	3.35571578625201	4.27419206980309	3.11699097837238	3.28793788313769	3.21417546651886	3.48997259979714	3.28309155994673	5.28497319298709	3.88283208631438	3.16445112575312	3.15766138490435	2.76194649418261	3.32869624316187
Kbtbd11	10.0372727244623	6.7540212922317	11.1988779393427	4.4676042387212	5.01488210952668	6.83996574289894	4.63807592448009	6.11315887564512	9.19183695918879	5.76867488763502	5.01270560388164	6.93118119210635	6.18579234880087	17.5493237860613	6.97667695143941	4.88163688711185	5.51487608653246	6.21231386665656	11.0888001723115	10.1556481594035	7.38696125978222	12.9432735691621	6.08257385748325	5.69196145500885	7.07427055378436
Cylc2	0.0	0.0	0.0	0.0	0.0	0.0	0.0	0.0	0.0	0.0	0.0	0.0260611668302312	0.0	0.0	0.0	0.0	0.0	0.0	0.0	0.0	0.0	0.0	0.0	0.0	0.0
Atp6v1e2	0.0	0.0	0.0	0.0	0.0	0.0	0.0	0.0	0.0	0.0	0.0	0.0	0.0	0.0	0.0	0.0	0.0	0.0414346564620208	0.0	0.0	0.0	0.0	0.0	0.0	0.0
1700066O22Rik	0.0	0.0556627367527674	0.0	0.0	0.0	0.0	0.0	0.0	0.0	0.239202760545292	0.0	0.0	0.0	0.0	0.0	0.0	0.0	0.0	0.0969156418651631	0.0	0.0	0.0	0.0	0.0	0.0
4930474M22Rik	0.0	0.0871716595149375	0.0	0.0	0.261699857362364	0.0	0.559709080772291	0.0	0.383048043877705	0.187303956055041	0.732177728278277	0.218437643024026	0.174615872090112	0.0	0.0	0.0	0.0836253854447677	0.0	0.0758882676921342	0.0	0.191363787884701	0.0766290467730731	0.0	0.0	0.0
Iqca	0.0	0.0	0.0	0.0	0.0	0.0	0.0902424162318292	0.0	0.0	0.0	0.0	0.0	0.0	0.00738480281972727	0.0104118320424327	0.0	0.0	0.0	0.0	0.0	0.0	0.0	0.00836380333778807	0.0	0.0
Slc35f6	10.3076141740882	9.41870704482603	10.872433877467	11.9161468757959	15.3973078185591	13.5490434233958	11.9155193413317	16.109378885162	9.74644973395153	9.61362950088785	11.9877806403284	12.7723150201392	17.4155657089456	11.1800504321336	18.6158653153844	19.9425303114332	14.8397463546363	14.1331306886146	12.0282362748733	9.21120367371414	11.32879086612	9.93328626125442	10.9148946619553	9.63218452450019	15.0957166420027
Pmis2	0.0	0.0	0.0	0.0	0.0	0.118271568094094	0.0	0.0978496951157687	0.0	0.0	0.0645698385030332	0.0	0.0538970441043497	0.0424124174027237	0.0	0.0	0.0516237273692272	0.0	0.0	0.0	0.177199398751241	0.0	0.0	0.0	0.0
4930481A15Rik	2.42882771294579	3.99846134863297	4.64263030843041	3.97697961983477	2.33408470934807	2.90218761698973	2.06019476428378	2.84986672072626	3.9044361350084	4.71997317805768	3.73157000176559	3.5253716789388	2.81813080217118	3.52097506560911	2.30383785847182	3.25739558101565	3.85947569896339	3.00620394137868	3.37347010205944	3.66210195009437	3.30515756137303	4.14409177059202	4.45041645632881	3.28675942692405	3.25911719676901
Armc4	0.0	0.0	0.0	0.039550396539025	0.0	0.0	0.0	0.0	0.0	0.0	0.0	0.0	0.0	0.0	0.0	0.0	0.0	0.0	0.0	0.0	0.0	0.0	0.00723037296277177	0.0	0.0
4930471G03Rik	0.0	0.0798747791967963	0.0	1.17001778460963	0.359690611128092	0.526653215773251	0.0	0.0	0.701968463070352	0.343250598091899	0.287523989387946	0.300229316533023	0.0	0.0629529603600966	0.0	0.277407813425336	0.0	0.104608572144026	0.0	0.0	0.0876726472147396	0.0	0.0	0.153043502259155	0.0
Lrriq1	0.0	0.0	0.0	0.0	0.0	0.0	0.0	0.0	0.0114462538216356	0.0	0.0125022617984814	0.0	0.0	0.0	0.0	0.00452339444236984	0.0	0.00682296331913358	0.0	0.0	0.0	0.00457966322237436	0.0	0.0	0.0
Usp47	19.7377022751391	21.7829206757327	21.5752377049327	16.618723947003	18.9444322417626	17.9531720434296	19.633000641871	19.7294147256567	19.6719017573999	20.3708157367603	20.4460453320753	18.735863857265	18.8369338596457	20.18378361346	21.7652685017837	20.99137001509	19.6749724402376	19.7712780565	20.1724721255568	20.0797419305965	19.7096739498015	21.9039650857536	19.390182310756	19.4222251089484	20.185795484945
Rab11fip2	4.35493306107189	4.60884550688225	4.70861977453163	4.58408448992619	4.09964777277635	4.05860211615356	5.40533335511914	3.88687205856883	5.64263084412065	6.6019545120443	6.7311173638782	4.47183436764302	4.04098703262988	3.89539609646235	3.03489105627615	3.98819550208645	4.16827679911135	4.29836881157563	4.53239290430256	4.88490561279507	4.47115224597022	5.73614089880393	4.91739901395931	5.8202641685717	4.18252306503934
Fam63a	16.1877492323775	13.9142465500038	15.5123470662993	16.4794216589288	14.388637896012	15.2216257921635	16.0715619792031	10.049558855038	11.5226499735806	13.8567985634502	13.8653532548637	10.6266656512609	11.8122984052318	16.9984965711846	12.9520525922039	13.4428804145358	12.6741644577031	11.3215261452546	16.0344301206547	16.7182431564552	17.7515187301727	13.069669575298	11.7818986846787	12.2723891963623	11.9186694170394
Tmbim7	0.0375686728289869	0.0	0.0566104274677381	0.402645009209796	0.154728021376475	0.0226550283791348	0.0	0.018743199700995	0.0452948400650141	0.0442968075083874	0.123684123521435	0.025829914192463	0.0412961148114346	0.0324965512969943	0.0	0.0357997351816261	0.0	0.0269996661899511	0.0179473410861413	0.0236201997293553	0.0226284726028784	0.0	0.0368046068174424	0.0	0.0320260926425423
4930502E18Rik	0.203188315018746	0.0557498458869658	0.267902868016338	0.0	0.0	0.0918964531435329	0.0	0.0506858358111415	0.0	0.0	0.0334469742480501	0.0698499088021534	0.0279185001542093	0.197725495215515	0.0309747929775659	0.0726079136078051	0.0	0.0365065909047226	0.315468755993019	0.191623028790263	0.0305962446461454	0.147022239974628	0.0995279508302668	0.0267047738683816	0.129908657479608
4930503B20Rik	0.28274680596032	0.0620629817452459	0.0852115145158985	0.454553947679352	0.139740429061959	0.272807589122962	0.0996230158285176	0.112851042102158	0.272715970844405	0.13335345535626	0.297876188773575	0.272159095881561	0.12432001113965	0.146744008644267	0.206894348912871	0.0538867094023083	0.357228998450471	0.243843675137119	0.0810444391903803	0.0355537501152665	0.170304880913649	0.0818355499510345	0.193897440794331	0.0891865008809886	0.144619568169808
Rnase10	0.164281737617434	0.1352245312931	0.108302361448191	0.110043848995339	0.0676600643454783	0.0990667795170266	0.0723537888050221	0.184412215362637	0.0495167547231195	0.0	0.162255207845243	0.0564750211614206	0.203153894205219	0.0888138559276774	0.125218637996613	0.0391366147578131	0.151343959908688	0.0295162947129284	0.0784808234420553	0.0258218294805942	0.420540285437888	0.0	0.261528475605344	0.194322000654233	0.105033697338005
Purg	3.37118211229083	2.9868789141045	2.40764780881181	4.51636147366083	3.90497145618868	3.70584957546901	7.11444133592547	2.36517145307327	6.90114992719372	7.70141451910698	7.23724736216706	3.13871182340149	2.58624178961882	2.62747449448125	1.94859708278307	1.85719679202597	2.71747822135357	3.55846447954338	2.48282985867335	2.34031630582035	2.17860046939274	2.96443598722734	3.28541837474303	3.91378540180517	2.30504712368163
Mei4	0.0459981105208947	0.0757244600132121	0.0259921282468783	0.0616235158167094	0.0189444984132179	0.11095292122573	0.0405174381806111	0.034423032799938	0.0	0.0271179322299811	0.0454306917573302	0.189752869873021	0.126404734992015	0.0198939681062374	0.0981697560146333	0.0657484035834494	0.0484292501442065	0.0826442309451501	0.0	0.021689970842639	0.0138528580506993	0.0	0.0563282598434168	0.0241818854537966	0.0980297970352735
Kif27	0.0225151445023663	0.0247103941191476	0.0127226209245414	0.0301634642737512	0.0278188461092131	0.0271546051138578	0.0396649325449034	0.0	0.0271454856528362	0.0398210375936671	0.0444748089943436	0.0154800318119917	0.00618725604573633	0.00973769490887968	0.0274583482719047	0.0321825133840838	0.0177788536223038	0.0161810716218158	0.0161339334434491	0.00707786794202184	0.0474648562897833	0.0108609492882991	0.0441144697668489	0.0710192622044219	0.00959672047739533
Ccdc173	0.49006098269286	0.680212484651935	0.597275202767965	2.16269717202562	0.688608402061981	0.903947704278659	1.37118783242484	0.388313821158803	1.56399945091274	1.63150728329293	1.74625286154029	0.693691478845543	0.491152370830135	0.536106515890734	0.47460755172464	0.453251354129007	0.591838984555376	0.455781221082229	0.481996087428875	0.534663988189882	0.434080824353617	0.333737873334947	0.480094196211895	0.818361391742784	0.528345201534516
Sf3a3	13.2429220175022	13.0007040799976	15.9503675785207	7.08032284442029	8.80669813197465	8.44378205569831	8.50797956575685	13.7291423905899	10.1804038286611	7.52078548439346	8.75970621942553	10.0029927960411	12.1696533175316	14.1479807635478	11.6127358679108	12.0983898568134	12.2799418157297	10.9362291069685	12.8414736944234	13.7495201319127	15.2761247111234	15.0327259573809	13.0479793112447	12.7264073768038	13.3605746034954
Zcchc13	0.0	0.0	0.0	0.0	0.0	0.0368161965885376	0.0	0.0	0.0	0.0719857837377681	0.0803985575341843	0.083951269701397	0.0	0.0	0.0	0.0	0.0	0.0438765735199706	0.0	0.0191923378365169	0.0	0.0	0.0299051852259595	0.0	0.0
4930515G16Rik	0.0	0.0	0.0	0.0	0.0	0.0	0.0	0.0	0.25194039795819	0.0	0.0	0.0	0.0	0.0	0.0	0.0	0.0	0.0	0.0	0.0	0.0	0.0	0.0	0.0	0.0
Zbtb49	1.29615135921114	1.67655019996926	1.31834802677863	2.48064238417901	2.02853467112532	1.61906557634798	2.77273641886673	1.21940926383291	2.99147484504682	2.46707695987386	3.06019780528836	1.90961601787975	1.57740322177619	1.07310916228203	1.35490423589262	1.26158838595558	1.03324021590228	1.62349162221926	1.57453364536215	1.19909230708202	1.13759385826952	1.11650517379478	1.39676947082191	1.75218658889974	1.19963568013685
Usp50	0.166515047832993	0.237575565894165	0.0878197328979685	0.267695587518414	0.466343059776538	0.562315779632042	0.645369071759159	0.16615038859432	0.843190401648032	0.667542587568257	0.482418841291814	0.251868164656465	0.128125291918377	0.100823773381099	0.142151418251011	0.126939690274658	0.105189523825532	0.287208487405006	0.0954572669533754	0.146568024585986	0.140414161048778	0.0963890677261842	0.293631281750101	0.262618253278151	0.0851692532108101
4930511M06Rik	0.416441910075841	0.571306777790342	0.366051174616764	0.371937228749747	0.457368531897731	0.565035461897852	0.611371465633312	0.155823721534146	0.669446759506865	0.613777575169673	0.914010686151276	0.214739928111824	0.152586642325358	0.210127379448562	0.0634839752009914	0.181882047309074	0.200957225250915	0.199524261623245	0.281835936428985	0.469104237532969	0.1672216706676	0.117182907948416	0.356975830058272	0.638544833463671	0.10354266302678
4930505A04Rik	0.298705521388755	0.229480730661716	0.247557746619655	0.160069917771747	0.0984184126154166	0.108076994279848	0.0	0.0894154115797162	0.0720271321770039	0.211320230174982	0.236016624417836	0.0410743175379534	0.0	0.232539738851621	0.0364286368944748	0.0	0.220145109781287	0.0429344385057381	0.142697877592878	0.112681394537096	0.107950308564406	0.0576363259777838	0.0292630493468744	0.219847460453873	0.178245835860824
Uhrf1bp1l	7.06289660709566	7.37136536385535	7.58549390778647	11.5474258245077	12.3099400751805	9.95607175277157	10.0017163249545	8.17412014885771	9.0686438579839	8.61421675599492	8.54865166969951	6.99637222680803	8.93561997465435	6.38173057273247	10.4514812762523	10.605639297033	9.80440615769381	8.59351252904235	7.75396771725788	7.49808978373344	6.51940868400193	6.91822299186905	6.02900470808782	6.46594302949966	6.53861372912989
Lysmd4	3.15619828319634	2.91632412958255	2.72766200755897	2.67380851683073	2.17923134320743	2.1551864556822	2.78013743123358	2.51248214409449	2.26638280775258	3.4204398552711	2.70468526814386	2.5050830793941	2.71680407565941	2.74011911851453	2.30665503729576	2.25569046383676	2.45560882192711	2.66856567261594	2.73839811714341	2.34914032160551	2.11072524999661	2.77632369080783	2.78508073323983	2.75729972361424	2.769692206417
Mmd2	0.0673197372780741	0.0	0.0253602191490455	0.0901880283332001	0.0	0.0	0.0	0.0335861552886133	0.0405821726403444	0.0	0.0	0.0	0.0554992376034766	0.0727886804025313	0.0410498984707874	0.016037489386584	0.0354388947650485	0.0	0.0160800235379462	0.0	0.0	0.0162369877884182	0.0164876496492932	0.053086468896323	0.0143469810109695
4930519F16Rik	0.0	0.0	0.0	0.0	0.0	0.0	0.0	0.0	0.0	0.0	0.0	0.0337966368434448	0.0	0.0	0.0	0.0	0.0	0.0	0.0	0.0	0.0	0.0	0.0	0.0	0.0
Zc2hc1b	0.0	0.0	0.0	0.16565966093203	0.0	0.0	0.0	0.0308459515079233	0.0	0.0	0.0407097457990552	0.0	0.0339808030448376	0.0	0.0	0.0	0.0	0.0	0.0	0.0194360500630124	0.0	0.0	0.0	0.0975105742965476	0.105411596354882
Nxnl2	0.0594856444549384	0.130571111258782	0.0	0.0	0.0489987820901433	0.0	0.104795866375508	0.0890330610109575	0.0	0.0	0.195839491855565	0.204493395195064	0.130775234686913	0.0257272635802716	0.0	0.0283423682317578	0.187888923436686	0.0	0.0568350740321054	0.018699925992208	0.107488700647515	0.0573898664287035	0.145689585935875	0.156362405331972	0.0
4930526I15Rik	2.41433057783638	3.48881153333048	3.97152559246393	6.03767855132441	3.84482509448822	3.39713086703324	7.51421005174007	3.01130415030863	5.14249913121601	6.26276318518583	6.67673475522522	3.31989112000979	2.96349110851776	2.92372277718677	5.00547534716973	2.26230657101476	3.21978467528995	3.58591269040487	3.4985745757606	3.89604458081293	2.61757194485924	3.76565268609396	3.50842195764552	4.95007192245077	3.08720945936044
Rprd2	6.69321976121817	6.42967073912266	3.52198739268112	6.09992127418831	8.11986418015526	7.47751527703744	8.43583040718378	4.02455292731864	9.58849970932397	8.84036137476615	8.9691038101741	6.06275108135412	4.16246300389869	4.61459132295448	4.09986820684715	3.7783897561705	6.19207138250826	5.9119169330236	5.30740023780295	5.59180249552907	4.67596789349704	4.47698875753788	5.78020480260718	7.38852333140065	3.65504770520186
Rasd2	0.377225235090835	0.635793517751588	1.09624354064809	0.0721953419944515	0.221945230441518	0.0487452962579282	0.0949368197325441	0.161313913530645	0.162429752972491	0.285931357375667	0.177415189910105	0.129678462398464	0.103663075143701	0.524404779092614	0.262882913726592	0.231083625433584	0.425531499261007	0.0968222672445395	0.733705578702507	2.68509515639471	0.162293859952022	0.831851345600775	0.171578310918724	0.254973693166125	0.183755688167061
Tmem180	0.278729638225365	0.250286778841483	0.171819939105828	3.1909852720514	1.87847789886568	0.840411357202567	1.3391946390063	0.771148787698082	0.763753743485014	1.10544913538496	1.7018008489769	1.04529488816337	1.37872930386841	0.19726243784967	1.35969910906674	1.05034913900565	0.920401490543153	0.855895741328285	0.677879899384747	0.183208668626756	0.33577049745161	0.281132690724319	0.33512016699348	0.666055835358932	0.723624688091915
Ccdc146	0.29247265246316	0.109812038361451	0.0927816806806052	0.247468194089106	0.659338021916117	0.362022053239011	0.46101235620677	0.314871533136918	0.575328958094216	0.798602956483808	0.628407631564613	0.232836709913217	0.177665991259564	0.0998629398061285	0.225274782692358	0.124682226607902	0.178275679435368	0.40932279264639	0.176488807190433	0.0919417954688025	0.0834456226493751	0.0668293473043067	0.196043002105681	0.339884312873676	0.229640145789712
Tex38	0.0	0.166054155632867	0.0455979577365995	0.162159083883125	0.0997029288770224	0.18247928389906	0.0	0.0301941414698441	0.0	0.0713594313621753	0.119548507706983	0.166441609911409	0.0332627500283526	0.0	0.110712265018012	0.0288355853296379	0.0318597646225249	0.0	0.0289120622096198	0.0190253442195429	0.0364530770582106	0.0	0.0	0.190900129915553	0.051592064716886
Meiob	0.187325424763195	0.137059896845545	0.0352839599221811	0.0	0.0	0.0376542696753559	0.0	0.0467287979720864	0.112924872185171	0.184061117444277	0.267243361729931	0.0643967338123091	0.137274164272188	0.0540115812515609	0.0761509177787675	0.0595017079774126	0.180790629706338	0.134626100861212	0.04474463747542	0.0490730664463682	0.0188050660425331	0.0150604699172471	0.214101566558408	0.196959479983408	0.0532296454821863
4930538K18Rik	0.1285801055978	0.0705583987006911	0.0968755906666222	0.114838893471808	0.141216560354867	0.129229387233093	0.528545701054996	0.171064695862603	0.310046370022491	0.404286355851198	0.366871498783299	0.0884037908277255	0.164893641535799	0.0926838258822725	0.235214834173391	0.204209757021952	0.0676879770391407	0.154012180379298	0.143325949237213	0.134734942118153	0.154893488521111	0.0620250074892964	0.104970885641297	0.450643059028939	0.0730736198322796
1700009J07Rik	0.213080962741213	0.0584641436352918	0.040135182712357	0.0	0.0877582125618868	0.0	0.563077133227704	0.106307163293171	0.513804050102917	0.125620705756827	0.210452460503869	0.219752092735878	0.0	0.0460782609200269	0.194897193013109	0.0507619877411241	0.0	0.153135962285237	0.0508966171720769	0.0	0.0641717735083816	0.0	0.104373677101543	0.0560099031790891	0.136233531941143
Ankrd7	0.0478046146159716	0.0	0.0	0.0	0.0393770281205521	0.0288276060671171	0.0842173948241077	0.0	0.115271699016707	0.0563658935010997	0.157383037882945	0.0657350393587276	0.0	0.0	0.0	0.0	0.0	0.0687119634407002	0.0456745293031696	0.0601114950402444	0.0	0.0691805679998436	0.0468323715615173	0.0	0.0407519058072997
Spaca6	3.71182023425481	3.94799420394216	1.81259928701407	9.82264342467568	6.41688050252516	7.82036653981979	15.4193925421323	2.81206209688115	11.1603075485178	12.3732552654769	16.6857274575681	4.37939205862311	2.51857716685267	2.51702229227053	2.48691875495598	2.00869365890619	3.13605033698519	5.40105134181361	2.73644165266343	2.23285916312136	1.90449744380216	2.32104875084652	3.3445255505296	5.78180346417176	2.51964718698861
Sv2c	0.0453694672958848	0.049793036759736	0.0227883565765456	0.0810417661027948	0.249141190500278	0.264471683988633	0.133212325871026	0.0905402210746622	0.200566311528759	0.178315460571114	0.199154681265762	0.0207955078698133	0.0415590656900289	0.0196220828455838	0.129104130133858	0.050438763405453	0.0477673812184898	0.0543431703403891	0.00722464794149375	0.0142623600788528	0.0273270698804135	0.0218855128149839	0.103709083102295	0.111306526025722	0.0322300171336658
Prr3	4.22380914708232	4.27742671071739	2.87855987492893	7.61342014259784	5.4401786594752	5.00154418323462	7.84696240448661	3.37164738091338	7.91645211029034	8.60224438554047	8.57095860637246	4.7784526432265	3.37664131202645	4.08533931321078	3.58238870469758	3.42118983467565	3.51721248513794	6.09868800588409	3.39357610316502	4.01960660757035	4.34809313308053	3.42670230650645	3.83696733786384	5.1475662988763	3.10966287551247
Rnf121	6.35906687469468	6.97908239883636	5.02198183937247	5.54262555557403	7.69924686573633	6.88399150294958	8.90822580247261	6.42158833123249	9.14478231266965	8.35609958159793	8.80296204645778	6.50548032413667	6.88472190722561	6.29579133860887	6.49381295136204	7.11826048395008	7.1993166703849	6.99280732893222	5.56330859990739	4.97351088305978	5.7453175632095	5.85784146262405	6.56749396238862	6.2430550616692	6.75979852509843
Cep128	2.56668210298868	3.00780340783029	1.73048433682142	3.85634633774526	1.99564272310334	2.27828274060796	4.64850145541022	1.42414151037628	4.41043093506559	3.80414588515927	4.0276023294853	2.13577344931615	1.58205980427991	2.24090518139559	1.59435297870214	1.29148900551269	1.84365186514	1.64635777066036	1.71318301767314	2.21698804820246	2.42731966147531	2.23325677908006	2.12673419110934	2.52844114469524	1.34961638638872
Dusp18	4.41776393571035	4.47869955694701	3.50475352336599	1.75547651074167	2.97591776477162	2.68661983601976	2.14356096918223	2.0266003607498	2.21176741521619	1.83195655135033	2.36651809489318	1.87905922485239	2.77784246344045	3.59463581959278	2.68242778977866	2.44379645558173	2.22708451533011	2.28703054785468	3.71118720867752	4.16630900139659	4.12668173031869	3.90995218299308	1.87054001707472	2.15518613605259	1.80321307778356
Dpp3	13.20749948641	13.3181867712434	14.3502064703779	12.3991340139775	11.9424912473062	12.0725287022613	11.931232743328	13.1290322359978	11.1346042899368	11.8025559516861	11.1810649473083	10.7875583711243	13.1861872064263	12.7557745796744	15.3684565688587	13.125002156884	12.0131456471571	12.1182299438988	14.5260793175344	12.8678107706084	14.2595099278196	13.0008531300754	12.0730520314783	11.7045504258364	14.0356196278463
Rnf19b	20.0447985646145	10.2243412168246	7.10377544074134	44.9851665461979	42.989456478492	37.9173151511399	30.8762643540247	43.0458625852948	36.9048185545694	33.7740617664791	36.1572903105717	36.6570147763234	42.581747263798	9.02349149706514	77.3945386411741	50.2790871159434	34.1246080330144	38.4642376522328	9.79100664494818	7.08010023847117	11.0745153250676	9.51126624517109	23.0370218019609	18.1586791190275	41.8548977810067
Tomm20l	0.552238185100572	0.909122959440284	0.936158827009022	0.0	0.227441416677404	0.333016069331101	0.486439035699548	0.45919067698468	0.22193615396695	0.108522991551739	0.121205764902669	0.379685090284673	0.455272101285986	0.238840437509856	0.112247028616246	0.61394177233972	0.53297351044808	0.33073315106027	0.527631471780094	0.462938054430918	0.498938571720177	0.665977396104354	0.495922944035405	0.241933135660149	0.509995849566685
Pelp1	4.52954159814479	4.40662651986105	3.38576043322528	6.73820366989858	4.14296026575359	4.07563129468428	5.18554242859599	3.46456839057078	4.8236512289926	4.95323456612643	4.66653755219691	3.71350403636605	3.49468750316223	3.54722149611728	3.53745316566772	3.49930723299034	4.0468305748161	3.64548977862735	4.10245405212946	3.93483760409951	4.26019596308101	3.79097331174491	3.91248902030691	4.89019464859905	3.13653635705626
Ppp1r1c	4.12598432409577	4.38430961050453	1.66212540897194	3.89805337351085	1.27693250264553	2.70382187338694	6.80657237021469	5.06884427240782	4.22689716897671	5.08986917368968	4.9466379217625	5.9523053989791	2.73956180315563	1.37187498260111	1.67243399115094	3.38627090987643	4.88392322728459	6.1704453870113	2.27869253466952	1.43199847176235	1.81001178650974	1.43808491525514	6.29675171802192	5.32869137641861	6.01798753620451
Bcdin3d	2.14670074986797	2.93247588746287	2.47768865284689	2.69235799779308	2.18210054612136	2.58904894677272	3.1381249985983	1.5723188462118	3.02872063774315	2.96198540262463	3.48858844159821	1.94698430130655	1.60659706703547	2.80506816523849	1.75462322828031	1.3710022411395	1.61096538724299	1.87103127653289	1.96376910345921	2.78549957633838	2.09081992260142	1.69651390090798	2.0806686916007	2.32913977300736	1.49903744699089
Slc35f4	0.167700344384732	0.138038474610766	0.168466392647965	0.0748891980390206	0.0	0.0168547168653035	0.0	0.0	0.0336981129301138	0.0659112084166132	0.0736140638731481	0.0192167444279174	0.0	0.0483530774752062	0.0	0.0	0.0147136513426069	0.0	0.160227926849409	0.166941388672688	0.084174800497504	0.0539306609321398	0.0684540333458745	0.0440812728234967	0.0476530609239205
Zbtb3	0.676800111014277	0.653654156362773	0.673092788974207	0.580292390253984	1.09267147839774	1.22439185902247	1.33539708957126	0.999470572212526	1.53405576760641	0.606485731490982	1.35472798780843	1.06094379829059	1.45814204892151	0.714219449356459	1.25459536794205	1.04479093701039	0.954845205894371	0.836606837605556	0.633710285423585	0.536152923965082	0.652243547252275	0.744369064025006	1.03433530552172	0.725839762799572	0.934659744577014
Prkd3	11.9746623813254	13.479183805972	12.0464979891922	6.67291352878437	9.21728718685735	9.13435505082468	7.21222702001806	11.8349680464448	10.4337983844822	10.3513926132971	10.1684035737836	11.6263390857955	11.1002104726171	10.2841964539964	10.5748550928928	10.2188155454982	11.2067196440204	10.3303377720591	9.93625835644797	11.2716266158668	11.6785433472214	11.9367705175804	11.9762181987763	12.6921462509138	10.8672240589905
Fgfr1op	5.22984897719068	5.17559970467779	5.43054722616842	9.40176558571673	6.22247420775047	4.66324406961585	7.44161291841122	4.2371590492293	7.78742739376205	6.69350483490521	7.91723734285734	4.31794116637797	5.02400362667163	4.23378525376089	4.57912229845443	5.27111455444498	3.83555881948852	5.15597573086008	5.62675711870821	5.63475938423091	5.34432898593168	5.39059050629949	3.68934717391132	4.86433860990466	4.05817710433257
Asxl2	7.89313659747382	7.55273837862793	6.11806745766486	8.79727980384139	8.75940167942727	8.22026118907312	10.1352753899688	5.95259308056492	12.2378905882588	11.8386193523432	11.6104121485836	7.8706763686823	6.56560672964999	7.65794548369576	6.52016944406812	6.38662749144003	6.69377563157296	7.31064883366615	7.75150078444691	7.15818445733443	6.36985628236257	6.8655634992713	7.04693959243627	8.16037352969414	5.66343377175918
4930563E22Rik	0.262757690158484	0.34605220042735	0.415733781425246	0.140806241752805	0.432871053867051	0.348591564568749	0.509190276800804	0.314618717485024	0.443512994139026	0.402759100324507	0.726645894389505	0.46970576828345	0.28882765674916	0.284103686460501	0.176245401920651	0.137712095183287	0.13832261542807	0.415442246307547	0.163182300388186	0.363442598318067	0.364009450267997	0.278850330486148	0.321767204772027	0.469661022987958	0.470384315898236
Ankrd53	0.180664192899321	0.11566282961614	0.181489459488407	0.564748844086467	0.520850690140029	0.39946825550148	0.689598278397401	0.180268547773578	0.72606200030004	0.781070238515239	0.852525520791903	0.165618151111599	0.231687293487529	0.273477470655225	0.201968292986374	0.100425231158847	0.30117033527372	0.23803787334814	0.186998641075639	0.132518523156902	0.0725454557658142	0.116199395601469	0.32448143153337	0.506548437904143	0.102673632813197
4930550C14Rik	0.0	0.122112036751958	0.0335315877505432	0.476990797016358	0.183297546347268	0.0536762646789008	0.0784053168449302	0.333060148251685	0.214632953287964	0.209903702123839	0.0879129565358939	0.0611984804267496	0.220145284808306	0.0769936571862973	0.081415006587743	0.233254581695275	0.117144335643607	0.0319849793255727	0.0637836034213139	0.0699537907889499	0.0268066732114537	0.0858749646652537	0.174401354425614	0.116985949510255	0.151758011205612
Taf1d	13.9111428532477	14.9980671532835	18.8570217371094	15.034658303075	11.4201984933896	12.6466950065233	17.8346964706253	8.99327972745713	20.4646981213981	20.6478214816911	21.6907683394042	9.70912055281294	8.46807322936689	13.0037388231557	5.90222635033121	9.63575873421612	8.99706748954543	12.4507809988921	13.7492231609334	14.0233551126911	14.7442237774391	17.2556102468181	11.4179289613683	13.1270537834512	9.40732061587266
Parpbp	12.2973151469397	11.4199596509171	8.79226669714888	2.97323966449558	2.87698733533727	6.13216980372186	6.72999719482693	3.96609326996374	9.16775009106667	8.0648821638734	10.2411286076317	7.44179466919188	4.46914531358898	6.3413259046533	2.92844592348784	3.88298386780003	5.51599478720757	5.13793610356637	6.77848240506577	9.44144346723381	8.54648622633951	9.40700640393614	6.25528429771241	6.23535766517994	4.53594291011953
Etnk1	46.6778060700754	36.8354389157907	32.7126313842368	40.2685653413143	32.6959195481633	43.5363627207811	48.6467032810559	40.8907559651339	66.5067102587226	65.7580429892713	57.9862449401757	51.9407085462708	38.5137582232255	35.7106583331246	34.7801793848523	34.9406176158649	42.2068505193394	56.1798467944947	33.7542930966271	34.2547797589168	35.9832928087908	32.1621645953795	49.0988804455295	56.0546575392333	41.6050463329198
4930563D23Rik	0.0283240255883462	0.0155428235260782	0.0	0.0	0.0	0.0854011540993565	0.0	0.0	0.0341489893683876	0.0333965459749099	0.0559492579699057	0.0194738620089773	0.0155671218137345	0.0	0.0	0.0	0.0	0.0	0.0135309796670385	0.00890394963619676	0.0	0.0	0.0138739879102401	0.0	0.0
Atf7ip2	0.0	0.0	0.0	0.0661211267024703	0.0203271683430219	0.0446440701155987	0.0869492312502318	0.0123118027432791	0.0	0.0	0.0	0.0	0.0	0.0213459353679192	0.0451434451125144	0.0352735353234066	0.0259819367854245	0.0177352090127606	0.0353670867424822	0.0	0.0148639130731528	0.0238082137211829	0.0362636369250421	0.0129734038281012	0.0105184531334858
Ccdc83	0.0	0.020325685539238	0.0	0.0	0.0	0.0223361862148032	0.0	0.0	0.0	0.0	0.0	0.0	0.0203574609340507	0.0	0.0	0.0176479485718476	0.0194988061154974	0.0	0.0	0.0	0.0	0.0	0.0	0.0	0.0
Mphosph8	5.29420079590798	5.15187983225324	5.48458400222051	6.76163413073877	5.71274473879211	5.41671135943951	8.17648951549729	4.84238954217806	6.95744503835898	7.40756935882195	7.30883063056887	4.74409111933017	4.7234732612299	5.88457303384876	4.41197137306588	4.68336832820421	5.19312431210624	4.78137763794149	4.72108092304383	4.35488336293166	5.5698029208065	6.12069997790715	5.24703763216583	5.39020712664089	4.38526472739043
Slamf7	6.7433580872327	3.9363900868597	1.10448284822644	14.9258290447341	19.8998000329213	12.3643523490756	12.9472326986194	21.90204961094	18.2162718329392	19.4972816142578	16.7952215519336	21.259875484227	25.1484884356774	1.73297546137805	40.6187344629232	26.839540041009	15.8355628274372	18.1208839514282	1.51267770201427	1.36407364603217	2.36636957011618	2.11202080901329	11.4507686553081	9.12473499338629	19.7031824554592
4930550L24Rik	0.0	0.0	0.0	0.0	0.0	0.0	0.0	0.0	0.0	0.0	0.0252631401235272	0.0263794868348558	0.0	0.0	0.0	0.0	0.0	0.0	0.0	0.0	0.0	0.0	0.0	0.0	0.0
Sirt4	3.27043094248051	3.06502133847691	3.11464163199857	5.21827931935896	2.48200094908992	3.2573998238232	4.72573993499609	2.05329277207459	5.67084560656985	5.24260238961153	6.31500330352703	2.70331008369602	1.95902535289625	2.47925386981929	1.680528626547	2.31106879131741	2.26328161112611	2.93136904107291	2.56296157807948	2.55290683988039	2.78878419785632	2.65888333991852	3.02392205024457	3.38067321263974	2.53733668018379
Boll	0.0507970787546866	0.0	0.0	0.0	0.125525831426549	0.0	0.0	0.0506858358111415	0.06124372741185	0.179682824822755	0.0334469742480501	0.0349249544010767	0.0558370003084186	0.0	0.123899171910264	0.0484052757385367	0.0	0.0730131818094451	0.0242668273840784	0.0159685857325219	0.0	0.0	0.0	0.0	0.0
Spp2	0.0	0.0	0.0	0.0	0.0	0.0	0.0	0.0	0.0	0.0	0.0	0.0	0.0	0.0	0.0	0.0310551919647841	0.0	0.0	0.0311375556193295	0.0	0.0	0.0	0.0	0.0	0.0
Mrpl32	10.7954636673893	8.28561726405239	11.4035027375462	2.93161759514548	6.66922973577053	5.4103262379942	5.01159737603864	9.49812697836671	6.41985652265296	4.38627983381929	5.47523210353586	7.7733530531565	9.22063363520032	8.89631430383154	6.4048911249971	10.0786310641666	7.37256431858231	8.02053904040901	8.85090266382074	9.05741771194874	10.0171417415421	11.3651495370949	8.71797751778195	7.59267730196713	10.7884031269386
Arhgap36	0.0	0.0	0.0	0.0	0.0	0.0	0.0	0.0	0.0	0.0	0.0	0.0278094029436611	0.0	0.0	0.0	0.00963581657225077	0.0	0.0	0.0	0.0	0.0	0.0	0.0	0.0	0.0
Ndufs7	22.3101406622768	24.0388599057077	32.289704768005	19.2596660115616	16.9806030011112	17.0113389696563	19.5921564443593	24.3926820220125	17.4144150560822	17.1106598629613	17.23502086249	19.9547958824358	23.107419340727	22.8467954349754	19.6826259008949	18.6425874449433	19.7053087919629	23.6363651536987	27.4063397274411	28.1176436644523	27.937780414259	31.8936389485351	21.6571018968554	16.8266854531229	25.579837895049
Slitrk5	0.456221759372518	0.84146063263944	0.477401834969993	0.101866462507007	0.0626322277055423	0.236904846475825	0.111628600505406	0.0948380536666693	0.183348608196538	0.268963020706835	0.150197981962938	0.174261159778407	0.0626858255024171	0.246642226918364	0.0850033133157123	0.0543425443985538	0.0733844318133874	0.154829944168923	0.381406690526097	0.525866060398265	0.618283846944238	0.323998060985212	0.360037569658187	0.239842510958452	0.113433385913513
Kmt2b	5.56579346626098	4.85404730299349	2.22224477738269	14.5213284373372	7.77260831762999	6.65979488427098	12.9981479088595	2.79721999918078	10.7070736345039	11.9739249298897	12.1029370345678	5.70788997198289	3.34819854208905	3.27447238068993	3.92506752100932	2.99170236540863	3.9579368757834	4.65545829244136	3.75932143949595	3.35781219726042	2.90166143209705	2.78919884783279	4.26413719850616	6.75258970689213	2.63896849258851
Arhgap12	10.8957110668645	9.99806530063479	13.3385920973931	9.0863841432164	8.90053274151895	9.95285314554534	10.6764951841436	9.3729499962387	12.0793277507279	10.9009563121382	12.5909389574283	8.73237162646466	8.83728107787834	12.0736392334691	9.14425353210897	9.22768513065042	8.83787001900035	9.40583710087638	13.040492404357	12.5171044870851	11.1294690696352	14.4055708072174	9.67618065506369	10.073209022438	10.123637869603
Nop14	5.11934266119896	5.234486711879	5.11960383232443	7.3024332381347	4.70223372679369	4.86387350580905	5.87191770413465	4.38233589620179	6.88262289883512	5.86245797402985	6.15958162137369	4.22875944667409	5.14146000684088	4.30871822809557	5.73799253564956	5.30821792004716	5.77767914551342	4.48643772411417	5.35748495272778	4.73533190217133	4.86926388675191	5.84505153784155	4.35675229203873	4.92762163698845	3.99517026795575
Secisbp2	4.42552212865741	3.561206939475	3.32186186832565	8.14111747296971	5.14155678725308	4.7698420001061	7.62189559322661	3.81442072042824	7.76456637695801	8.46965175544463	8.54614716159749	4.45054195930994	3.21281952478366	3.62092147766977	4.33986947218507	3.47757061277959	3.30332326360932	3.83322918922945	3.97589148380876	2.94334044556921	3.20269057447936	3.75183453814855	3.75313370900934	4.52290653458762	3.52626994207769
Mettl5	7.51361919175415	8.86159316165362	10.4347469237347	7.01112384558785	7.63621096269789	6.80767513809316	10.0098758752474	9.75377405215512	7.39128329119259	9.82889193426796	8.8608160721936	7.91591185288067	8.87544659950385	8.2290998137353	6.35955900211144	9.19023865889441	8.57980403725611	8.19380272672849	7.71455949986956	8.95438598200548	8.48836137119812	10.422550509925	8.33126316626082	7.76247805940366	8.17369813482109
Arl5a	51.4385959890724	44.0860481560476	44.6640632306957	30.7384307430528	42.6630565122275	53.5588017983854	37.9766744689913	55.9942457436119	39.4747482611432	41.9766554178803	37.8579414517244	52.0252801543799	49.7440872096903	50.6776800313231	37.9899727027096	52.1849287291995	56.8027937215511	58.5037117899744	44.6522611152593	40.6596763724804	39.9207306454822	58.0252585093819	57.4208656084254	56.2812227413527	64.9524551657692
Zfp820	0.519206103917869	0.294739256936882	0.276526169693485	0.047970944285337	0.634137391084257	0.226725226095434	0.378490531178615	0.64312022448952	0.410126913682995	0.844400257854312	0.624792430699786	0.60316340168346	0.629760056429423	0.209067718879284	0.414853790999038	0.537410696471669	0.424123231751042	0.694813251935111	0.22237676236022	0.208243393532275	0.291162167060092	0.285002571644143	0.456027957830682	0.395313139040058	0.557073832087818
Tti1	3.29582851409621	3.45138797002634	2.76769186215138	4.67297612155258	3.2803824314841	2.90669349585529	3.72568443400549	3.26805700452899	3.80806259387375	4.56613815645335	4.0870495042092	3.10632128981502	3.10204813580588	3.26067215259013	3.45000922195085	2.75460560017742	2.8555397975841	3.53320578841326	2.7881527204193	2.88374957993165	3.20105928385809	3.23270618641717	3.37678504563157	3.79742562290109	3.40077268842348
Igfbpl1	0.0	0.0	0.0	0.0736005545748795	0.0226265179919787	0.0	0.0	0.0	0.0	0.0	0.0	0.0188860754828954	0.0	0.0237605249539659	0.0334999594572603	0.0	0.0144604686255691	0.0	0.0	0.0	0.0	0.0	0.0	0.0	0.0
Fam183b	0.0	0.0	0.0	0.0	0.0	0.0	0.0	0.0	0.0	0.0	0.0	0.0	0.0	0.0	0.0	0.0	0.0	0.0	0.0	0.0	0.0	0.0	0.0	0.0522911659915092	0.0
Anapc15	10.0273601293509	10.3282575860201	10.7667047800205	4.45392783315329	4.99110336443656	5.98212511473719	4.4399169400139	7.70469361453414	5.10734240662599	6.57544152335957	6.00222160666137	6.00938074155223	6.74891307169428	9.48527090676761	6.37601444763701	7.664612906727	7.22641216248706	7.5147088541018	8.19727014894772	9.76003301415889	11.756438523758	10.9932722525082	8.19494293824145	6.73741151423971	7.93090207844877
1700006E09Rik	0.0	0.0	0.0	0.0	0.0	0.0	0.0	0.0406207137332602	0.0	0.0	0.0	0.0	0.0	0.0	0.0	0.0	0.0	0.0	0.0	0.0	0.0	0.0	0.0	0.0428035547706417	0.0
1700011I03Rik	0.0	0.116672985333312	0.0800951026181098	0.284840574200816	0.0	0.0	0.0	0.0	0.0640852758998452	0.0	0.0349988262191659	0.0365453807788559	0.0584276908249118	0.0	0.0	0.0	0.0	0.0	0.050785489186985	0.217223321528481	0.0640316604657869	0.0	0.0781093402326507	0.0279438054070346	0.0
Ascc2	7.83754590146955	7.63374675466524	6.43359212911246	16.9717606516821	10.4020036964565	7.97785305655693	13.983970763618	5.30025895867414	13.6544642606858	14.2044488188773	13.8187296348882	6.42223757008618	6.98467082758802	6.71004952495269	7.87152505575712	6.20784209901232	6.59509588277617	7.64945338819916	7.64153303006012	7.35363234192431	6.30236033656586	6.159363279744	6.41154736400158	7.47136136630968	5.32279197371959
Phpt1	13.1728824104635	17.8491456375992	22.3689535915393	4.8870461887857	10.0994086993437	8.67689944363984	7.67605185227722	12.8407106147187	8.06314139396679	7.28809243367965	7.60607165267468	11.8435935377387	10.8598898388613	15.9083637508516	8.3414376156391	10.6214573308899	11.4686864460907	8.66596569922791	20.2342917625664	22.8393813058359	24.6574530682736	20.1874080567036	12.904974311348	11.8260743332597	11.186270926916
Prps1l1	0.0369415781383665	0.0	0.0139163721544364	0.0	0.0304290615635677	0.0222768716080112	0.0650799822673396	0.0737213560318348	0.22269390259582	0.130672221238703	0.340534861482992	0.101595049448959	0.0203034009088085	0.0479311803652177	0.045052107843698	0.0	0.0	0.0	0.0529432944938675	0.0348388985385938	0.0	0.0	0.108570797652668	0.116524396446937	0.0157457572324487
Cklf	5.53232979059875	4.31932553093068	6.0320306197125	4.5795522895067	5.55734454606683	4.58382903991837	4.43734256922661	4.19626044705363	7.37504603279364	8.37927822621475	8.38122468650526	4.51494969407952	3.70806684496207	5.27173614795619	3.09921045246804	4.15746541261209	3.88315346398771	5.07498944942422	5.69407373914492	5.96682248239315	5.68920563842899	5.18553891712823	4.62667057341114	4.53998424438429	4.27519491105582
1700001C19Rik	0.172503100040273	0.141991746543818	0.0487381182450323	1.50216189441245	0.852552768271722	0.0520122529306621	1.29156960379275	0.193640993190794	0.103989570813566	0.254245626797476	0.369146167066278	0.118602546655207	0.37923659731174	0.111910178425787	0.0788910692710282	0.267118661798068	0.0908102059834235	0.0	0.76227714770828	0.162684387152761	0.0519512851963337	0.0416063823488873	0.211243447455294	0.0680155688738097	0.0735266892200794
Dynlrb2	0.0	0.0	0.0	0.0	0.198296678075561	0.0	0.0	0.0	0.0	0.0	0.0	0.0	0.0	0.0	0.0	0.0	0.0	0.0	0.0	0.0	0.0	0.0	0.0	0.0	0.0
1700011E24Rik	0.122180677506567	0.0	0.0690405715164886	0.0	0.0	0.0368392933241641	0.322868569491921	0.0	0.0	0.144061888408708	0.362020480992226	0.126005905119569	0.0	0.0264212863744696	0.037251366460473	0.087320809527078	0.0	0.0878081992024506	0.0	0.0192043781990241	0.58873777652859	0.0589380246824263	0.0598478926416629	0.12846437015229	0.0260387804672113
1700009N14Rik	0.0	0.0	0.0	0.0	0.0	0.0	0.0	0.0	0.0	0.0	0.0	0.0	0.0	0.0	0.0	0.0	0.0	0.0	0.0	0.0159769200674554	0.0	0.0	0.0	0.0	0.0
Cfap126	1.21192283724622	1.29683438956043	1.73487886243383	0.324721799586743	0.898443131965253	1.09623833650375	1.06752229780154	1.11857363044445	2.0456243388665	1.42896484208762	0.718183754451286	0.95823034505157	1.43207833616156	1.96556613943239	0.702050332683189	1.03937302092965	1.0845801390416	0.435489326473884	1.56319442261669	1.82870614158523	1.78842380108673	1.87075965339216	1.57313928629526	0.923832292261939	0.929812929888272
Oplah	1.92520280558339	2.20833388259959	2.35822866422749	5.72413292684783	5.20757681088219	1.26581503462031	4.28877083141768	1.5925599517372	2.08152899711018	2.12353471096331	2.95236527011452	1.57984189458799	2.29370420552654	2.68056756504737	1.62079555121565	2.14228537754212	1.79810578461119	1.3568158780844	4.05858973688397	3.22516955733111	2.01993753397939	1.04851798374763	1.35065395875765	1.52142614806444	1.55117399323562
1700012D14Rik	0.928883942506208	1.86899364104682	0.641524844181299	2.0740378852778	2.16786503463688	0.840217014353669	1.90915076756272	1.39027460294058	1.86652186722602	3.46824988262808	3.97551054961362	1.38372780386206	1.0210447973727	0.736519610953817	1.13282056861038	0.885147029482749	0.814981896305923	1.78017512914094	1.03541035506184	1.07068224909917	0.652736100010533	0.522758727668134	1.28915595771366	1.3835959866402	0.923817845637976
1700003F12Rik	2.48936240531802	3.09367631636434	5.95763030962734	1.17705548556969	1.02525346374932	0.750579827442254	1.80579824480745	1.09584301409727	1.05928624464827	0.776959342523054	1.0123870994765	0.654409615510702	0.684087219192126	3.57823680025731	1.38401430246452	0.837229295555864	0.616690060482918	0.841902373105	4.58199666201613	4.14294751343158	4.67460007863612	2.08379152980581	0.717274743389554	1.03925743658163	1.12346569799282
Hspb9	0.512901429502738	0.241247075768202	0.469240382983147	0.392647051870501	0.603544065324037	0.265109858052901	0.903578504738112	0.584889373965137	0.70672219984058	0.777543962043387	1.30261996998106	0.453393708263188	0.241624220296249	0.316896391880396	0.0	0.24437561893733	0.270004912673813	0.315950947017396	0.38503731305347	0.207303242771407	0.529598203039826	0.318105681750974	0.75370517618022	0.616319656953348	0.312308623511925
1700010B08Rik	0.0	0.0	0.0	0.0	0.19919951891117	0.0	0.0	0.0	0.0	0.0	0.0	0.0	0.0	0.0	0.0	0.0	0.0	0.0	0.038509526568939	0.0253408765308315	0.0	0.0	0.0	0.0423783538954366	0.0
Morn5	0.0807446102593152	0.0443086461713571	0.0	0.0	0.0	0.0486914042775435	0.0	0.0	0.0	0.0952050788239968	0.0531657127972736	0.0	0.0443779144242282	0.0	0.0	0.0	0.0	0.0580291333037754	0.0	0.0253829012016952	0.0486343291763356	0.0389499217843232	0.0395512192665053	0.0	0.0688321991123297
Fabp12	0.0	0.0	0.0	0.0	0.0	0.0	0.117742507382778	0.0	0.0	0.0	0.0	0.0459513641639424	0.0734657032197931	0.0	0.0	0.0318438275877745	0.0	0.0	0.0159641414191072	0.0	0.0	0.0	0.0	0.0	0.0
Cmtm2b	0.192319947279923	0.0703571129462234	0.048299614218689	0.0	0.0528051390925375	0.0	0.0	0.0	0.0772904709996816	0.0755874424369586	0.0844211318413588	0.0	0.0	0.0831774795541236	0.0	0.0	0.0	0.0	0.030625087620328	0.100762932354327	0.115838711626058	0.0309240327003909	0.031401428858068	0.033701811392816	0.0273244345389959
1700013F07Rik	0.0883647912638241	0.0	0.0332881642460021	0.0	0.145573514122622	0.0	0.0	0.0	0.106537409662901	0.0	0.0581831666365807	0.0	0.0	0.0	0.0	0.0	0.0	0.0	0.0422137097053342	0.0	0.0	0.0	0.0	0.0	0.0
Pou5f2	1.30489782208019	0.716063347171279	0.153616235339591	2.95003227853207	1.10844355414222	1.86886907473305	3.0172257105451	0.569642571817176	3.68731863845843	2.93293837050509	3.73215288905283	1.20556906039998	0.470651197951426	0.317453747343502	0.223788987957263	0.252577026105543	0.214666504512741	0.820572769431276	0.428571682619817	0.384570086045785	0.245615582021193	0.196706891423341	0.699102581758454	1.6292595956584	0.243333930027758
Izumo2	0.0	0.0	0.0	0.0	0.0	0.0	0.0	0.0	0.0	0.0938050041354086	0.0	0.0	0.0	0.0	0.0	0.0758112039140318	0.0	0.0	0.0	0.0	0.0	0.0	0.0	0.0	0.0
Gpx6	0.0	0.0	0.0	0.0	0.0	0.0	0.0	0.0	0.0	0.0	0.0	0.0	0.0	0.0	0.0	0.0	0.0	0.0	0.0	0.0	0.0303744179112692	0.0	0.0	0.0	0.0
1700013H16Rik	0.0	0.0254095231966984	0.0	0.0	0.0	0.0279228880450392	0.0815743382105123	0.0	0.111654042271533	0.0545969210945032	0.0914662619593609	0.0	0.0	0.0	0.0282352249824032	0.0	0.0	0.0332777626078712	0.0	0.0291124858290485	0.0	0.022336474404134	0.0226812983525465	0.146057208290121	0.0
Ttc32	0.811881314142462	1.57242453995066	1.6191859391459	0.767770375580033	1.10147531921717	0.8063812357254	0.75721309431602	1.35811441717696	1.61222084970989	1.06990150866751	1.60373238416337	1.28057595188215	1.12866595694538	1.36322953003419	0.553307937529124	0.910180613935997	1.20676475788467	1.02966848598852	1.77955940727401	1.57637899910283	1.639637595017	1.63566748538718	1.66091844086012	1.60684418654438	1.22135800092403
1700018C11Rik	0.0964138613591427	0.0	0.0363203534644498	0.0	0.158833675805078	0.0	0.169852310155156	0.0	0.116241807374769	0.0	0.0634830194391208	0.132576510072998	0.0	0.0	0.0587907704336573	0.0459370859360272	0.0	0.0	0.0	0.06061738385989	0.0580722782046146	0.0	0.0472265053815895	0.0	0.0410948673908265
Tex29	0.363622105947476	0.159630253271566	0.0547924675117166	0.0	0.299518320692922	0.30698494018747	0.128118620804113	0.0	0.263041580541859	0.257245687218238	0.239424382500045	0.250004247897177	0.159879805214695	0.0314529727265905	0.0	0.0346500797575709	0.0	0.0	0.138967910665506	0.0457233440616049	0.0	0.0701622190767644	0.106868044291423	0.26762610943974	0.0
Lyrm7	0.857612489751862	1.58297871053507	1.556628119257	0.731144019926195	0.545871539946596	1.1518694332975	1.4421807439515	0.719594805494087	0.563991475333145	1.01120142168066	1.12937765567435	0.696849310351668	0.87842688415548	1.43307449594751	0.713114629359414	0.650070451496622	0.800333102413155	1.12062665755569	1.11736208395384	1.69112309095105	1.62011892236973	1.61718578374014	0.878360064062709	1.27060416066959	0.814165327130506
Nme5	0.729671661921032	0.364006997838261	0.474787181868386	0.355468618484942	0.601036150611178	0.960029976436798	0.350580721914252	0.595696679325358	0.399878152072604	0.391067183452793	0.262062055722801	0.273642251717428	0.583321687145714	0.200823374227747	0.0404486908296961	0.221236510604709	0.593637698719294	0.333707045879068	0.538713649604721	0.81325570512298	0.918950287938146	0.159991844931518	0.487385256492561	0.278981207115463	0.367558316649559
Fam71e1	0.696386173821698	0.254761512670592	0.896320522623877	0.310982081010665	0.239007766035651	0.559922131668343	0.81788239931684	0.405335655989099	0.699667612923221	1.09480166924186	0.726006640665511	0.438893035432363	0.318949730605597	0.501972949712808	0.389252359665038	0.387097970879275	0.244397431597819	0.333650225336606	0.194062310290195	0.583776473883089	0.489357576765942	0.251944249730062	0.284259656945205	0.366100487525775	0.321558765698184
Fpgt	4.34393128200314	3.63139129977052	4.42180309309508	2.37734820927515	4.70485970785942	5.18330535398702	3.12621108440469	5.25663495942257	3.47666271259844	3.05133361971215	3.29839355555842	3.83812519955067	5.33368954398256	3.99729788163483	5.13984002105642	5.53974398714858	5.26441485406314	4.50347051729607	3.74416693857213	3.75383620664615	3.75209972143217	3.71829794327633	4.40045604244628	3.95511996256925	5.30247042740443
Akap13	20.681805426024	21.2905368844728	10.9205492527361	39.6926165595728	31.4704388778222	35.9413512101017	36.7391759108463	24.0549885597265	38.8929263400843	37.2164984764476	34.8644838357824	31.520943207419	23.8309974392909	15.4304590050505	28.6412458135555	22.4215094414266	25.1265863368356	27.8263161219953	15.192317200441	13.4283024716856	13.6202399187303	12.8048469549623	25.4155828099559	29.9993194482244	20.2250642729581
Paqr9	0.141702561077902	0.171070576283243	0.010676238940365	0.0759353800838032	0.0700328925624836	0.0	0.0	0.0565568959545741	0.0	0.0	0.055981824476291	0.136396380415614	0.140185647019957	0.0245142785104218	0.103688029344576	0.0270060866096551	0.0149191971122359	0.0611028534031023	0.0676942783691477	0.0267273971326349	0.0512104199534291	0.0273420289126273	0.0694103178629298	0.014899025467313	0.024159380712884
Zc3h14	16.0748839906438	19.3471202646414	21.6590101581266	12.5321950014083	17.5109514320253	19.9982107004198	16.5690678210484	19.5188763116138	17.9964167325279	15.9075850050859	17.6221244440986	16.5084996789528	18.9597502128403	23.1208200975453	19.0481280657688	21.7058506041192	19.2089409954891	17.8264652278194	19.6015960935541	20.0380553417544	20.829087223978	20.7948006381732	20.470687849424	17.3188214821564	20.0943711553216
1700020D05Rik	1.07233245906	0.672506268895522	0.346252766640638	2.59956232479864	1.51420882335413	1.63201739832828	3.50838096329921	0.305709744887126	3.50919813873384	2.70937578803267	4.03468377347742	0.80748619008803	0.449038404158316	0.552117599382598	0.435921077048723	0.36494328889922	0.215049234515543	0.550470383568588	0.414699338028176	0.417360382842347	0.338323550526098	0.270954201568344	1.00049859329639	0.805344281683599	0.304709714161661
Spata45	0.268628965442025	0.0	0.0505980096539232	0.359881332369583	0.663815224399155	0.0809956324947828	0.709865516924306	0.201030511551638	0.0	0.950212345338539	0.619068893013219	0.0923463966715367	0.221461095706011	0.0580903868702132	0.0819016250179226	0.0	0.0	0.289585385231806	0.192494516256324	0.126669429721012	0.161801382032168	0.0	0.131582814994222	0.282444422100345	0.0
Ep400	11.1665063005551	10.3361751602547	4.6008760774895	14.5862295505714	11.9375765539342	11.4795005379742	14.7001718587545	6.2835708515908	14.919518327628	15.1040521541362	15.2879316997479	10.6871623512509	7.37109825051926	7.1056339788718	8.08556916128894	6.24088157607351	8.53299840645475	10.1166036391485	8.18279759654752	7.70330061955471	6.93206646851237	6.82578940221953	9.2647117019294	12.1290684591053	6.01041075466525
Dnali1	0.849424284479537	0.727150336365531	0.511982651766843	0.364150685230911	0.391819290977636	0.389293383676076	0.598572342137848	0.678051271807106	0.4915738678933	0.48074246362208	0.402694100978093	0.794256342621556	0.541546817541158	0.470236209137804	0.352211279953209	0.501845834144107	0.536591360198631	0.390694402034072	0.438250774100668	0.566093607470327	0.573023038250698	0.491698593913752	0.482646316338714	0.5894524423195	0.622732062380878
Rsph9	0.383809684577218	0.631847282058441	0.165241247743668	0.881466101243067	0.451638548882683	0.297576859250258	0.579563625867254	0.382969161458169	0.661059827975881	0.905091526387591	0.649843070609919	0.414674838657379	0.84378007560661	0.142282197570624	0.768980629039336	0.522482621569678	0.404095190251687	0.591073773347577	0.157160500321886	0.224072705540641	0.363278722327291	0.238041920634597	0.510290899928323	0.345898996660051	0.373926270853467
Capsl	0.0	0.0339062355854421	0.0	0.0	0.254476542771461	0.0	0.108852051558824	0.154131896018335	0.0	0.0728536326533884	0.203419573710381	0.509780235432975	0.271673932972687	0.0534461046711987	0.0376768262296916	0.117757504556821	0.130107515933103	0.0888110847263365	0.0	0.0	0.0	0.0298055873552625	0.151328586406743	0.097448702104735	0.1053447108242
Nhej1	1.80731254589336	2.14220955698846	1.79741259238324	1.54960039179182	1.78643666551369	1.48221406161574	0.509430833724446	1.00987859057121	1.30739671991666	2.04574298550985	2.28482314952381	0.89466999002491	1.43037233306778	1.56330848110262	1.45471149113125	1.37777154552004	1.10364400671985	1.71450886950531	2.65924433803744	1.84079739182539	2.13362809825269	1.42978309765972	1.45185567026846	1.67223033871585	1.78718435913483
Spata9	0.160955371855759	0.206090132770577	0.282958566384198	0.28750850244402	0.176773567562677	0.291182645745707	0.189036730861385	0.40150722004115	0.452798665641661	0.189780702581389	0.353266389165355	0.405764470223419	0.442312105748919	0.348062235379377	0.229008676014302	0.204502288905289	0.282437252218416	0.424140210693049	0.307566995671261	0.404783852551993	0.484735545344304	0.310569293698471	0.394204714342193	0.366671994255613	0.205813963957363
Acyp2	9.19952964566534	9.98908369303934	14.5996870066747	3.67115127995102	2.66026452994134	5.48857338790023	5.34479983010847	6.39627230640429	4.95575625008813	4.96195475141189	4.96188384098535	7.67078360291709	5.27129341705597	13.8409833841767	2.26772841130027	5.59555257833818	6.69759494079752	7.2444853072647	10.3324736573432	11.2602121194206	10.7874363623708	11.8968327932837	11.409354134298	9.20960424072167	7.50858984085655
Dynap	0.0	0.0311399925889608	0.363415191715969	0.0	0.0	0.0	0.0	0.0283114065413631	0.0	0.0	0.0373647142386434	0.0	0.0935660223699637	0.0245428499305971	0.0	0.0	0.0	0.0	0.0	0.0	0.0	0.0	0.0	0.0894983417931599	0.0
Fggy	2.6267668586094	2.30924516470606	2.89793032170109	2.72907533905368	2.58317856728408	3.03872961988409	3.54151183436638	3.34313058250613	4.07182284792543	3.9504997612765	4.35923723079479	2.8011486135985	2.6958758484994	2.44601622115906	3.25250672982681	2.26043844007255	2.27174240729437	3.40958294888261	2.70179361632362	3.0923542080024	2.80914455592595	2.77988582974323	2.96722326407972	3.0436826659038	3.77014018754817
Zbtb4	7.04543669053374	6.75596450509779	5.66367578991184	8.11443397297881	9.47490661133283	9.07706452665668	10.1005381707068	8.76060890210495	9.3502996089027	10.6806814010921	10.674474043822	9.74980575046803	7.81360907222865	6.75107756047723	8.41143142689375	7.2446294663894	8.71876447348609	9.49383611144325	6.3923539639968	5.33361373822199	5.27747101901018	5.31899355476317	9.44643423351605	9.28334682619748	8.56469220383416
Yipf7	0.392060392441808	0.242036258451892	0.0	0.0	0.242207366728428	0.20687107947208	0.0863366045579805	0.0733503376320772	0.236344691391075	0.0577842602223151	0.516298738870756	0.168472917933729	0.32321951562528	0.27554197093697	0.1494179117715	0.420300061558618	0.20639098652297	0.281764005090501	0.046823863206118	0.0924361716635464	0.177110219385991	0.0472809317281266	0.432097568111372	0.0772919750966595	0.355107636185451
Krtap9-3	3.56969650368932	0.0	0.0	83.1899601636935	41.0970287938792	0.100122478360985	32.9061700620283	0.0	0.100088853749801	3.03438795985844	0.109322846774957	0.285384218187826	20.0299887001508	4.16487769461631	0.050621208983797	18.3924572974042	4.28278892174678	0.0	34.9788628644803	15.2406469292061	0.0	0.240274197810198	0.284647393902675	0.130928520474904	0.141537309683665
Dusp9	0.0958916789490243	0.0657757598260176	0.11740183185333	0.128465763647439	0.473920273450898	0.13010745987899	0.380097858028155	0.215283782680853	0.115612235793714	0.113064820346371	0.0473543941163309	0.230752320584957	0.197635763647043	0.103681758938711	0.102326624068429	0.217019369550064	0.201919689916859	0.155058644234165	0.206142576493109	0.0904336155073692	0.014439438943048	0.138769883816525	0.140912172630444	0.239455435403265	0.173707255810067
Malsu1	8.91256270936889	8.47734046382486	8.20716868454313	5.66050638032158	5.7643163836243	7.0466200270461	7.79247852759281	7.64143097016621	9.07395369568195	9.10754375066007	7.82455114171672	6.80859026307092	7.58347853714198	7.90915385980378	7.68903560973345	8.02108236123648	6.74230378838147	8.01840662723775	8.51543538015263	8.17697685871344	8.86753845425448	7.89793505534214	8.08453736193311	7.01084501976195	8.13232599505651
Ndufaf2	6.62825041831216	7.58884236199074	9.40208813842332	2.41180976945162	3.3028061410056	4.44114707586939	3.17152800978787	4.65410974222489	2.46647532454866	4.05237617864965	3.60999657600446	5.62614601570287	7.06101098564052	6.97206681070438	4.49082439699114	4.63964567953875	5.08315851324523	5.41046083892478	7.46657650941021	7.89732445942693	7.8861177797191	8.60524877014525	7.09469106476197	5.59251823171376	5.61549276169941
Pcdh1	6.10172600227898	6.81079798034431	2.6956302209531	8.06299211265233	7.82462821174476	8.18693748988671	6.76724306637823	3.14796069486834	4.74833381193088	5.73923114449883	5.87123003622162	4.95793100899592	4.65687500571395	6.77734967864173	4.6508506089286	4.54582202723249	4.98607131196666	5.29208837366441	6.63144796402358	3.84064043950219	3.82555887950593	2.58214351884805	7.82526111386884	9.62330219132832	4.40947575965425
Calml4	0.881913962017215	1.16954761599777	1.07974243242617	0.393832401461053	0.423756259600718	0.310228554649828	0.517889307944777	0.659986962452547	0.531641775615923	0.77989126457031	0.435517469208761	0.40423328354333	0.848237781666418	0.953559180699727	0.851467837450479	0.770356263772471	0.619017192786627	0.422539681596094	1.36925344582329	0.716200108925719	1.41652530684766	0.957198002370666	0.899976800668025	0.463635183447736	0.407226874597398
1810062O18Rik	4.4085912104833	4.34035933986959	4.00539503851629	10.4226617563761	4.27222403630171	2.6585117722988	6.85289613542106	2.71699026930642	4.22092421719034	6.87986634857298	7.51314349900007	4.63576451999591	2.56552800618148	3.58907317014367	2.60918292750173	3.33609676025422	2.66209332866586	4.37977008511931	6.13239853719381	5.50278314866578	5.70129037553427	3.37759614684722	3.87433421645769	4.63532290597437	2.98443950398892
Tm4sf5	0.186191204536777	0.510862593524443	0.0701406443577329	1.33034526943504	0.766835624106735	0.898230723651511	0.656026131000793	0.774097731436889	0.523791955474579	0.439071988763825	0.408654236032581	0.597397021170234	0.579882728824428	0.0805268269233358	0.605518706314788	0.857550826683388	0.653439914310294	0.669054825663032	0.0296491447388644	0.0780415012090362	0.299059278453337	0.0598771264141412	0.760018649385044	0.587300782092017	0.767156574810267
Kdm5b	10.327160355492	9.61441719622128	9.13567464486495	11.8315347522492	12.1511827947113	9.07831601278034	11.0885389570755	6.91559295429626	11.5815651178414	11.5363174476918	10.780099238986	9.16308767302391	8.91996079926988	10.9042953302178	7.19297390133863	7.78364401348839	8.06100396759419	8.07448492161398	12.2316790347431	13.2264826148774	9.26608024364142	7.29211761116069	8.59519807352203	10.0626312614032	7.82455592663039
Wnk2	0.263897018896299	0.34613988192877	0.126085330421899	3.3802060499516	1.46859995637474	0.357089608526804	2.29051942083779	0.27937514081388	0.938985476850452	0.645083788105487	1.4451838670783	0.252245015695106	0.534171755181341	0.147539369124724	1.13819926366701	0.745213761734361	0.454039025130815	0.411692708971342	0.405881093831498	0.188174726219825	0.1279363495644	0.0434682053940454	0.148181784021684	0.15565340533159	0.244167997208103
Chmp4b	56.874891402639	51.3305966103979	65.5614184195722	41.4674998451686	49.6577770937532	42.9358415249817	36.5784832732121	62.3020019034868	37.986743698097	40.3167665059175	33.3502650458022	52.6463411147145	66.0327045508122	55.8528641973118	70.401690191632	70.2853504868829	59.0953578126239	56.9302383503363	59.595481911902	55.446991724748	64.5850689498476	53.8839084327328	52.4602939289572	47.5171931663999	65.8932088663434
Gns	58.3594349008267	52.6774386920783	49.8730754904854	51.0618083771243	79.6999221344947	62.6344844020619	53.7169912982954	81.9788860604281	62.196667769012	59.6347766978235	51.9199335827164	78.2620161014481	92.7169273247975	47.9732157689824	127.329592169567	101.23938306017	86.6877979078868	82.6216327957091	51.3467645333465	50.3731784122193	55.1079807194896	53.1050593887603	66.4031490113862	55.7317400334992	76.3546825658375
Med25	5.86479315287489	7.28076290769125	5.48714058123691	8.93041055147822	6.40156953209788	6.06834152951697	8.24302177241378	4.1411337070494	7.20615041834731	7.36856290506478	7.5861006889082	5.8060308554019	4.98472714732936	5.78681388045999	4.93438085563385	4.71064897856739	5.31434714578161	6.19564365693961	6.48379518787242	5.88862423478143	5.99366687719538	5.51903150398752	5.86325185375149	7.0593676422192	4.99954868510546
Smim15	18.4329292491409	18.1611651997939	21.7611349119866	6.7348729265149	17.8289282604816	16.9541049089223	10.2504082968874	28.5642062900212	14.4229856311036	11.0865677162866	12.5661177580019	21.0262415844023	25.2504817654284	19.6284140625631	19.5847456573689	27.0128510405267	24.3324688091296	20.8410578194034	19.3015932250007	16.8423314796751	20.3547221397303	20.5004311560416	24.2597952883706	18.4020911722165	24.7011190251409
Rps25	253.274234670867	294.476260959542	389.534597279584	90.1561873016007	168.932663933849	152.345940021349	125.642863793645	361.881661940807	127.987141545284	91.0991921851366	130.764290520177	271.324985751085	324.586066492868	286.148336675893	176.797923357351	364.854765879221	291.593788375548	275.004149285275	337.648636222067	354.694226290776	343.216433942601	455.489601665396	283.371005206394	250.389300744719	409.835832616668
Fastkd2	2.71211936263583	3.53339206548829	4.80959102754324	3.16379193291941	2.37076865856841	2.19177741778464	3.12028798648047	2.90868322574714	3.6702722999252	2.54521163929966	2.84266328424437	3.03170175885951	3.34625281973368	2.98431383096975	2.73380424166967	3.06789757892956	2.10760371300653	2.89055009068378	3.85165309542187	3.70612479815597	4.15616187362848	3.22175923706433	3.07267562486507	2.51212586964249	2.94897328993474
Kxd1	16.4426058139928	20.5758433632591	26.5762221271248	16.6699168216829	15.557183192089	15.409037899036	15.7556669448545	22.1433636773293	16.4754360868996	15.7194284168954	15.361949142085	19.0579678584399	18.2266398077494	20.3970823606891	18.9347866965993	20.7765080344433	21.3763754101293	22.0369026753696	22.5565213240083	23.6617001373224	21.5808246642306	26.4209784326796	18.6114997021205	18.6607871717823	24.0558523227442
Tex30	3.82477923143471	4.07707558048261	6.26021875650458	1.53132350229495	1.73820690813323	2.54505463730785	1.85879006688983	1.99593498865603	2.59720408441413	2.07345056544903	2.43155727729797	2.08561105801066	2.29543009281437	6.0844107241036	1.23314636313667	2.34600594179837	2.45318749229351	2.52760757613916	6.42662278878337	5.2793225825785	4.47510481568653	6.53176999861999	3.05788957193118	3.02767031478332	3.20428647723235
Metap1	10.5784054286578	10.4177319920601	11.172295730083	9.9329516626983	10.65849453014	10.6080906889536	10.7739247850357	10.6612628832702	10.846510644007	10.6631996844439	10.2768910300076	10.4063237616828	10.4210405264021	9.87529533827225	10.8419361391633	11.0028454766947	10.9261919406033	10.080015046078	9.7912058745639	10.1395950310543	10.7378796665686	10.786616045413	8.88279721008519	10.9610728611838	12.1679271634977
Mageh1	1.37218756035437	1.53194237593622	1.1764406034695	0.126780352754105	0.896430099356649	0.513602042787617	1.08365443748163	1.98295402550935	0.741620471735041	1.39476828306293	0.778885442583965	2.21218530413351	2.52255451174687	1.02321502626104	1.58689373060722	1.57811077535331	2.16706775080413	1.32621100865392	0.926773484891355	0.594981124377929	1.31100002205364	1.27819335161616	2.36407900117169	2.46263950391791	1.57310673131648
Snapc1	4.51753608120932	4.66635338308221	3.91528564696216	7.43660181958371	7.12608394193402	5.92916027139264	7.02224453901015	6.08384484751861	6.37215171476181	6.30137532934353	8.00987084566614	5.39994014496842	5.32276617736905	5.77204965960245	7.05774464223578	6.45723883234774	6.24847460085273	5.15642866820431	4.00592489358976	3.61994959102648	3.98370898150758	4.52929248140152	4.36780735945798	4.28419715450871	4.93337777361311
1700029I15Rik	2.18991004436434	0.640914270256752	0.769969712124917	0.0	0.962051049853847	1.32058096458885	1.80038355741672	1.38390569546417	0.880091645041353	1.03283950580276	2.11483162209485	0.702635626848648	0.641916219437712	0.694558973448202	0.890235054542637	0.347799526202305	0.614840914874274	2.09844482052033	0.697443899479435	0.68842081370115	0.527613202278808	0.563401567279086	0.929661192893957	2.07228244475796	0.684503713211518
Spata25	0.19913701425917	0.109276538410341	0.0500116659837686	0.35571092838166	0.164030687692361	0.240171098399663	0.818579299793423	0.165584095517993	0.240090440590013	0.46960051149996	0.743015299093186	0.045638130597726	0.182412286283638	0.258377487612912	0.161905052864332	0.0316267599150562	0.0349436682192519	0.143114795019127	0.15855319732542	0.0208669249142771	0.0	0.192121086592613	0.0325144992743049	0.139585689177062	0.141464949095892
Rai14	18.8225230088824	16.8218851410021	15.1168247126192	24.8505332880348	25.1177140670053	24.1011835044641	22.2887031861003	16.2540033650319	16.8853711980016	15.1225674855001	16.6691693743122	14.0765556395179	18.2948475605069	22.3545777625916	20.9184352537648	21.5980445951753	18.1767979998883	16.712789929062	15.374036080959	11.8731392655109	13.0123959858204	14.0866913859868	12.929693477709	14.9799889335143	12.8703486764548
Ssmem1	0.30210341253175	0.0276299003529766	0.0948385651476067	0.0	0.0	0.0910886766681244	0.0	0.0753604554679097	0.060705390614538	0.0593677999285109	0.099458918769667	0.0	0.0830192835505986	0.174211087821736	0.0	0.143939369582381	0.0265058744972299	0.108557085984002	0.0962140808589003	0.0949693242479146	0.212291110086156	0.121441586535403	0.0493265464688783	0.0794101109188534	0.150227876139164
1700020A23Rik	0.353780199719289	0.0970685327568696	0.199910392365636	0.236979078989962	0.291411466962996	0.1600049960728	0.155813654184112	0.132377039850079	0.533170869430138	0.729992075778548	0.407652086679913	0.0608093892705396	0.0	0.191260356407378	0.161794763318784	0.0842805754684604	0.186239278029583	0.190689740502325	0.0422520509493899	0.139018069251791	0.106544960920365	0.127993475945215	0.0433231339104499	0.418471810673195	0.113094866661403
Wdr54	2.35419340593423	1.76163386646121	2.6121917511443	2.75249898163989	2.9263795698329	3.25228616632897	2.33761574987162	2.22090850857048	2.32228138249813	2.01876615493169	2.50834664500333	1.61859893067144	2.44661781922831	3.96163671336861	1.98363935757694	2.20255706984696	2.09556026321792	2.18408904099739	2.515120657459	2.17982776860554	2.03674157272361	2.2712512632564	1.74021887742358	1.73268789711558	2.64542563929079
Lin37	5.68747052242497	5.57113504966563	3.92466002828738	6.55133320661878	5.25399604464396	5.16059781820607	7.49130276230163	5.75457154837362	7.88248893568096	5.89128196277488	8.88970185966815	5.48180711682839	5.20006448341716	3.97706701593695	4.27837637238821	5.11576652438224	4.28119065255421	6.49406818228168	4.18980285792626	4.56168975209811	3.96996294887879	4.8717167454475	5.62387249675085	5.47698585977879	4.87104282419104
Ccdc64	0.895118105598949	1.29497263888332	0.582440877144394	3.92461118726161	1.85446059091082	1.24313630932104	3.20164507749287	1.24500790348136	2.09300011941645	1.79102234079595	2.75045928789996	1.71573945905056	1.59515733513406	0.621761313506391	1.50514198065667	1.56378029867462	1.1566159508326	1.54001884300387	1.25693378418997	0.554252263287156	0.963935113708353	0.798158759327443	1.3020834269275	1.48302990434304	1.06365879608791
Rasl10a	0.395615786308264	0.434188730097036	0.212905147992422	0.302860088181019	0.558637304340554	0.681623140553889	0.398260785273842	0.563927726349149	1.09023076446678	0.932932414895161	0.930322832755543	0.854860723686018	0.46592946717022	0.219988261362822	0.654785191306955	0.592409779163392	0.357021668793796	0.406170254000889	0.188993938866482	0.284264922569885	0.306370869924519	0.299889531277325	0.44293692801305	0.505096851768245	0.385428355795564
Pik3r4	5.71405934690519	6.12215589237934	6.06891064587872	5.73405302272264	7.2479824953221	5.71889342891124	5.81787743306995	5.37094291190923	7.24280864268514	6.34031413493545	6.43753510376626	5.82573486364948	5.36749983838261	5.25269556868043	5.76299085007304	5.04129282894995	5.45563282673706	5.9021920885599	5.94208353068871	6.25963750899878	6.03934849516822	5.38173728525601	6.35877182845933	6.05932927794895	5.33408077940367
Tex22	0.158768478216414	0.174248567226054	0.0	0.283602136921682	0.17437175278601	0.255312319820511	0.0	0.132017319633096	0.191419932796494	0.499205761138001	0.243926601866622	0.0727729756378957	0.0	0.137333251568167	0.258168165817365	0.0	0.195019852686684	0.0760686247438621	0.151694048136777	0.0499105089933334	0.0318766309710113	0.0765874005520007	0.129616224009254	0.19475617420642	0.0
Cldn22	0.234645783066829	0.289714485267416	0.243083811439781	0.0	0.144959649906442	0.424495182352175	0.103343875455848	0.204865430948707	0.212176311051536	0.553336506321639	0.463502527471171	0.362988095350468	0.0644816443320714	0.101483205978083	0.17885144017468	0.167698036609834	0.216166583700902	0.295109604427995	0.140119000286983	0.276612459481125	0.211998798746967	0.198081469700757	0.431012985862096	0.709301316042658	0.0250035036534547
Ippk	3.15139158487813	3.23960730667239	4.23424012826655	4.503369423395	2.95924100844607	2.40715175321604	3.88626483105809	2.79859628001498	3.77415956673764	2.92307321624279	4.59269171053419	2.31115038056057	3.21003120025505	3.89807175324878	2.67748516307243	2.75275633629591	2.45528461782884	2.7177916413341	3.5027633927189	4.05515258110811	4.37841172413908	4.24637341456818	2.42867525841546	3.46809453566038	2.7939190101828
Nudt16	1.86157305364353	2.45655846861553	2.17062467450262	2.6127024357282	3.43187737390399	2.56590624562443	3.12336519356772	3.44963599703994	2.56504452504724	3.97183281961413	2.77250601510407	3.10833683835236	4.23870690689019	2.12782152179354	3.67569423157359	4.09691061370285	2.70661534283411	3.3446650661161	2.26562920627891	2.10395020766314	2.40271738224828	2.82226488333636	3.43031667218664	2.21362762541662	3.53281183618817
Fam65a	5.59973386113699	6.03621317409109	1.64906871243367	8.68822120282613	7.38623380077419	8.07726040497728	10.6779847544518	2.51373961891542	9.06695030039132	10.5141377329847	10.0184140052362	6.60250716468818	3.25587708477448	3.46288045193913	3.67314312764486	2.85224119643775	4.74019273084759	5.6108404665068	4.15267637582082	3.70885537799504	2.99725248382142	2.8877216601574	4.63059272413387	7.83500211953081	2.40274447505893
Higd1b	0.847584139027667	0.930224459465977	1.20622914697215	0.252334589910975	0.465441042252792	0.511118473915336	0.497729690299924	0.516833761967863	0.794806168413554	0.333125701339672	0.744114309092982	0.582746845533633	0.517599272684906	1.58849679763567	0.0574261877543461	0.179483391858365	0.545344268911091	0.40609169108909	0.989776767984644	1.27302368522003	1.07776307422297	1.99887683710186	1.52230118410868	1.43578190876686	0.923243490801644
Anks6	1.36261069427114	1.49546663059909	0.89829799747907	2.52090788374829	1.29609655327532	0.987990203136843	2.45766644345774	1.08446411223508	1.93620161909098	2.16131229917985	2.34981291343872	1.22682411037066	0.953958826108823	1.1225195530476	1.15730557090543	0.865634376325736	0.930800829462442	1.13082859772485	0.898927692662382	1.02498210039949	0.937979026273436	1.07202798218382	1.24749407935343	1.89319630755666	0.891929080851372
Nr2c2ap	12.8714589216585	12.7071942580746	12.9831242498339	11.9256537872935	10.305058249886	11.9692434060388	14.7285767897976	8.76223168529581	15.3734995645988	13.2617910973103	14.6532454381714	11.4135354996754	10.0494184668735	12.3042902516787	9.68250217938875	10.2593771048479	11.8102907699572	11.757512449601	11.608326911978	12.1388276845058	13.5130138159509	13.7816323002777	12.2266767947457	13.8180132847347	10.5623200856521
Rilpl1	7.71061042110622	8.60087850590414	11.7032482450321	7.88827135808653	4.45745010433111	5.74875422112409	6.76719382555972	6.49070583414637	7.84272395740162	6.74423677299021	7.20010404752942	7.0941602741048	5.91753230104169	9.49509368458057	7.12954471164511	7.21396103354714	6.90779875552454	6.81091262607295	9.8718334195854	10.69164634153	9.87964456584986	11.7941215507893	6.52373047993595	8.13664394792384	7.79205069801529
C2cd4b	0.0	0.0	0.03114054074626	0.0	0.0680908372509037	0.0498487551432237	0.0	0.0206207018781745	0.0498320141971632	0.0	0.0272147069751749	0.0	0.0	0.0178758618340003	0.0	0.0	0.0	0.0	0.0197451222815273	0.0	0.0	0.0	0.0	0.0	0.0
Fam35a	1.49299168119997	1.82159052390723	1.63343843757181	1.31925182596744	1.9100973604809	1.55161263032331	2.54626094052526	1.52934237638574	2.37451051306737	2.4532816152484	2.35304455513623	2.1621799449028	1.55382778235528	1.38072445386753	1.48180358100034	1.78593439956148	1.43812202573064	1.63229298178152	1.43405431903565	1.56778642287763	1.49239408806379	1.63193247563422	1.9761030322285	1.91212017530622	1.60444925906739
Eif4b	61.8511940806968	80.8817794650716	82.7361447160321	52.2927867854257	61.3171086136253	56.8342355363663	51.9805352832988	67.1261111776016	55.0003634764085	48.5649251271158	50.625282645817	63.9287517867896	68.1852896649616	58.0207457512269	73.4593413184421	70.39743435773	73.8275250510085	65.397905664212	75.2418110910456	83.2212368258838	81.1539941633457	85.5723281965941	58.2221598024999	61.7409962476814	69.5894983906365
Krt24	0.0602773135083467	0.231540446288206	0.0	0.242259949830964	0.0	0.0	0.0	0.0	0.218020845772547	0.0	0.912850845911963	0.0207214910513352	0.0	0.013034828375396	0.0	0.0	0.0	0.064979698017041	0.0287957338875136	0.00947439766302831	0.0	0.0	0.0	0.063377346339446	0.0128461207256994
Rbm12	7.12909919610305	7.87974067295487	8.50356882619337	5.3081694888044	6.71799933810549	6.61863256178595	6.54715832298393	5.83652216551947	8.7172724568248	7.41691957259533	8.77883239710396	6.79055939587588	5.99256053696123	7.39867427367243	4.92911806937015	5.80127956960443	6.24983644326471	6.16275600167232	7.69568340037719	8.00070252074105	8.18738059510857	8.20329080340765	6.55202890596227	7.72381056278267	5.83694799722362
Tmem14a	3.20608370445944	2.4153651840933	3.68473228785545	0.727996556830211	0.71616969894254	1.50736849536886	0.765851934181729	1.87063827015824	1.04825201293318	2.49881455212493	1.39542195072933	1.56916728719213	1.37383324810183	3.00825217720747	1.12660438431462	1.19098047577445	1.11564290727012	1.95265442980896	3.24494336602109	4.08270934429097	4.02584772397281	2.35916546343217	2.42220318617293	2.68534979996352	2.08455549432262
Cul5	8.20359227138231	9.20864005185182	10.1163637523683	4.402202125361	6.06669235315533	6.12909991880028	5.90866263020542	8.11213709004481	6.54370770186634	6.57320501866141	6.28196758103527	6.71536893179856	7.79069417725386	8.87003841871507	8.18063240812018	7.49340028298787	7.81402062761366	7.06020221557996	8.42807471542335	9.45709481553922	8.66759497941112	10.0681151556468	7.88689234218187	7.88089447777805	7.75155163880607
Amotl1	27.9161214087096	28.7456264808895	28.7653524529154	20.4155278598866	19.47112032754	22.4786782762713	22.2755719405842	19.7442698880607	22.1840530548166	21.8985488439845	20.4030998749472	20.9095289731656	21.5838983994475	28.7422515777776	22.194408110095	21.2304865960006	20.9458181072054	21.5968189913602	28.8962239576657	28.3120237940441	26.5669410877185	31.0635741386731	24.0866725242532	25.3202731983442	20.189464829465
Phf14	9.88746375528803	11.1058336523994	10.1120761980647	12.2113427800567	8.0250773761129	10.1023679944844	13.4893218416033	6.78756216535405	14.0163299395155	14.8915281289793	14.1714116839959	8.91575387002067	6.37354858894782	9.48382446426717	6.21753932709188	6.5971759092301	7.19248797301579	8.64640415630977	10.8860722959699	10.7088106871725	13.056617472985	12.5014534083652	10.8877114072685	10.4162758244592	7.15702668681942
Fam227a	0.60620147125075	0.362894582564731	0.332165767960107	1.66116701592496	0.783044628385392	0.67295819443352	1.09221668032708	0.219954153367195	1.34546438332341	1.445775598542	1.21559024489114	0.407314504277753	0.181730950070014	0.24430344506467	0.21002645068617	0.262571911688667	0.239340396457584	0.45546465749296	0.355412201067491	0.428772793728806	0.439814523527592	0.285776039033876	0.452153030443146	0.753265047621887	0.264256044554763
Idnk	8.00109231288777	4.82966384816665	3.51055789551506	13.4933757170471	9.80830574636821	8.25908823856298	9.61812308254135	10.4021225306263	14.2428519031308	13.4850700773334	12.2099723323363	8.83405537033054	11.5368850163587	3.98967809292281	14.2635104082083	8.81286008728239	7.68068245339256	9.43706843849905	3.68738488527097	3.26979368085211	3.94043844231312	3.60986143152784	7.51561100142201	6.50738160753785	10.5519861044227
Iqcd	0.319481627207133	0.36816298324665	0.565658523279997	0.342406779485496	0.315791363313246	0.308251094796417	0.619113899548484	0.239086484374897	0.462221360033529	1.05475232996349	0.778333476522291	0.241621559532646	0.193148757464505	0.538879819145433	0.233774323377929	0.167441281085716	0.201820319990719	0.436246574974642	0.335770727721825	0.612637306366113	0.423348432318418	0.416104774652602	0.594669710152691	0.487072996609231	0.190643512108362
Mff	23.6419170207973	29.1277559249979	50.3274052191759	16.0953420564643	16.4067967394109	20.6966924195047	18.2566723703927	23.6777730040934	18.8473594244552	16.7752585317477	18.3656466843465	20.5780552756162	23.8637912292155	30.2496468930307	19.4501586397181	23.7673047075939	22.8942291708952	22.6208112369626	41.3003280744877	41.5224705891628	39.4405461180143	34.4168084847101	24.4860571174538	21.2011627447797	26.517604708025
Pank1	1.36380745440419	1.83856450288806	1.97414819315814	1.64006352670633	1.15876067742445	1.2109597348346	1.38103339520728	1.22152417142647	1.70901607401899	1.32949042032231	2.1212345489693	1.01888586093816	1.00925008602237	1.60696664605128	0.936386300588126	0.828873621620287	1.09104937434771	1.14220378750819	1.94429792325876	1.76216900742232	1.58469179992632	3.14953156688481	1.35185090448822	1.63718404682944	1.0527500766309
Bcl2l12	6.1689727731418	6.602591433878	6.41482096214528	8.33285441049467	7.2231900944655	5.6262280320656	10.2391596812904	5.44326070981442	8.66701350169676	9.0771811959805	11.3129399615149	6.37963719414098	6.44478843088609	5.22585378218555	5.56480805586435	5.51413387044657	5.04571932994597	8.57385001825059	5.91845050636263	5.73770514556519	7.584969237542	5.95162961916141	7.39206075857591	7.31712202149355	6.62789209410687
Mpp7	1.68368579472904	1.30623658881438	0.803768501843324	7.35023693068149	3.99321450261478	0.735226415103931	4.90948874426707	0.876206172100533	1.59245558441124	2.31037992000819	2.06430995988055	1.2673713628755	3.0234000383872	0.866290536050803	1.31873946080803	2.48268415405338	1.41355445466744	0.9909670297531	2.44073138314771	1.35514954810338	0.690652418832345	0.336075879005947	1.51435953238058	0.900399474984516	1.14451870203845
Egfem1	0.0	0.0119651203051179	0.0	0.0	0.0	0.0262972832775269	0.0	0.0	0.0	0.0	0.028713770547923	0.0	0.0	0.00943025760880085	0.0	0.0	0.0	0.0	0.0	0.0	0.0	0.0	0.0106804232949855	0.0	0.00929373400464281
Svip	1.47542424201112	2.57465458725528	2.07873489661534	1.34410224892579	1.72575195333063	1.79724399679711	1.76749343355395	2.51745026965801	0.818271874338145	1.04379386419764	1.59323141513575	2.17083991569529	2.5786795765162	3.02466082544679	1.8353409606289	1.92615593362669	2.65632235711421	2.29035713774247	1.91716760635086	2.41183712145562	1.45743820633521	0.939472113437876	2.09585506458599	1.7219480961004	2.32684120362907
Rian	8.54336183052208	12.4370990015236	3.76162766657379	4.22827885614444	8.83015827743404	5.85741675900032	16.2012242639751	6.2984692265969	17.5171434449589	29.7710191833738	20.3335454970763	10.9995163177078	7.80590031386232	5.82486381336904	4.29703203066231	5.09466541508445	6.58862424915216	5.94436238289001	6.13501196450722	4.06275354942473	7.75157012201468	6.31302160608575	13.0341987945869	11.8864000562242	4.11695018244785
Morc4	2.2607576437611	2.95018808610364	2.24338853675095	2.1422720875058	2.33910918658017	2.33590532701014	2.20995552468295	1.59557059470486	2.52625173671779	2.09674899957028	2.1421025642	1.78182529251564	1.92440830380624	2.46230380642888	1.765221179074	2.14774085108886	2.01014638645343	1.41670275641315	2.46295243879305	2.19274633319899	2.15049932836143	2.46039554057201	2.09323596191615	2.24658068612162	1.35728249022561
Sesn3	12.4397719745388	15.4876977426381	10.1887571774957	11.4687457568329	9.2330801186746	5.42047694388162	9.56725800854714	8.26167287743464	11.7726764529419	14.1629063056927	11.5200751814057	11.9003807743684	9.17481682210616	8.45781669822562	7.84646818252063	6.8320057259142	8.75966722931145	8.51717821445287	11.5276363466871	13.2538910622003	12.1817771279988	7.02023117733797	9.94597987925073	13.332695831701	7.68541759000859
Slc10a6	0.599433671731204	0.756560927978519	0.101616501382533	0.883365227961658	1.18501948338415	0.686805070862193	1.37282907499981	0.553261872614413	1.33701333998003	1.02483915875361	0.947262783135911	1.11276128953237	1.1036701265948	1.0888595138184	0.91379929421351	0.813972926234867	0.457558780255966	0.560037397313999	0.959312724648706	0.320344869459622	0.270789478239431	0.375904508300781	1.0863985879409	0.34664423918902	0.44712328786264
Ipo4	7.42076263816698	8.15208071760769	7.01814226137415	13.6482753580786	8.27471840992972	7.40974906918977	12.4232499094541	6.22941698819491	8.53631188967065	10.0546717706697	9.56676060392194	6.69218714623179	5.95790475067071	7.75053402264061	6.9735122510889	6.22630580045925	6.08007607168892	6.60776210509993	7.85605564365839	8.55506219333395	7.34123966888265	6.90607141526167	7.35324189431136	8.32455857210363	6.16872102375484
Klf17	0.0	0.0	0.0	0.0	0.0	0.0	0.0371000936973848	0.0	0.0	0.0744922091663539	0.0554652678490588	0.0	0.0115743435976685	0.018216059896585	0.0385242288957573	0.0	0.0	0.0151347609784501	0.0	0.00662019438781238	0.0	0.0	0.0103154780353385	0.0110711616578044	0.0
9130401M01Rik	11.5242596200328	9.75944200166457	11.626975068509	6.51750693040328	10.1823963748096	9.61864595556388	10.467270333845	11.518916596586	9.03849073887022	9.77969025914904	8.40201141798683	9.34903272609363	11.747171961692	10.8306933423457	12.6197927737997	12.463585445444	10.5799467993169	10.2882659215409	9.12483389747678	10.4671725385418	10.9043662767993	8.65606984125807	10.0007250052938	10.4608242020221	12.084617208037
Apol7a	0.106657174121286	0.0731602235523777	0.0602687135801111	0.0	0.109817916595789	0.144714266710969	0.140923466530701	0.159635400739252	0.160739629584497	0.0314395742228204	0.474036675822789	0.14666185670726	0.234478706662078	0.0461287299900379	0.26014754934499	0.177861553980127	0.112294329195274	0.0191629613264932	0.0254761818703605	0.00838219574185226	0.0481815451697652	0.0771745985847105	0.0914269970010508	0.098124687990091	0.159113205067439
Dcaf17	2.58571984447058	2.44145308483435	1.88899417357194	3.02931717098886	3.10427459270729	2.70819894610727	4.40772405378983	2.19879373211312	4.58156674240072	4.56701894999396	4.94221653270567	2.5910997131016	2.30718401236759	2.19587532608458	1.91502939597916	2.20959259947932	1.87921578108752	2.46769170100063	2.0704231725914	1.95478355584296	1.8790146521205	1.95428783003901	2.55877085006098	2.55359878506117	2.18193335365032
Slx1b	2.20331765688085	3.05824015947769	2.91320173151636	2.14148552369434	3.23833255174018	3.21745627528909	3.38687314992168	2.76966948128209	3.41170220358377	4.35531556911215	4.16737576366881	2.86636414247222	2.68311154476707	2.13940915708233	2.31824475427838	2.50096251137514	2.39936961614521	2.77883343452068	2.2702510605504	2.15260290488254	2.1728152539424	2.55291335173336	2.85684738632641	3.4635937686856	2.97390829390181
Dcstamp	1.59682811082668	0.766727712108398	1.72944441489141	7.334623933506	3.19434754152058	1.97745559568156	3.81782235066171	4.92225513154986	2.85345555262866	0.8069153152216	2.92895594226292	3.97981872039046	3.10304932050735	0.937270956529649	1.51272181493572	2.94817895303048	2.9271333672446	2.50012955819944	0.871815085826592	1.16530929733581	1.20225770690081	1.56807936942779	1.04755718379368	0.779513522194948	3.24511065572011
Rab11fip1	1.17169448044619	1.09956837027701	0.252681227912499	4.27690518806994	4.15427131670149	2.10433983718135	3.33558599845198	2.08409868545555	2.95839403214066	2.83314177281999	3.60589528412374	2.34086722228028	2.6318900815005	0.447998493213912	2.68185153679317	2.23304945078506	2.41360843054556	1.78786803434959	0.896399972888351	0.371003335953002	0.511404664632146	0.417761598965312	0.973189666220669	1.32568979834242	1.73348032914883
Brsk2	0.262828609912913	0.208328371472346	0.0880097333911394	0.195617008522978	0.216493944079796	0.184909057539821	0.385854325813557	0.0874176763382441	0.72178336233156	0.516497188761764	0.730687745111248	0.250978923327576	0.0802515591477272	0.132617504888139	0.16026633775437	0.0834844026907556	0.0999266301708432	0.0839503790845442	0.202289059043795	0.0504917629842089	0.0527692316569148	0.112697209589189	0.228873992192678	0.245640672991753	0.0871317176347709
Pnpla5	0.0560126545716043	0.476423079022824	0.0633020828284629	0.600319737631171	0.0	0.0	0.0493387498581269	0.0558899897900249	0.303893594776143	0.0330219514126374	1.10643398849891	0.0192554321503779	0.0	0.048450423331498	0.0	0.0	0.0147432733038949	0.0805097897778006	0.334480213512211	0.0528244673843735	0.0506065582283527	0.0135098089364089	0.0	0.265020111332291	0.0716234962290506
Adad2	0.0	0.0	0.0	0.0	0.0	0.0	0.0	0.0	0.0	0.0	0.0177268038798761	0.0	0.0	0.0	0.0	0.0	0.0	0.0	0.0	0.008463306289534	0.0	0.0	0.0	0.0	0.0
Ttc23l	0.0	0.0	0.0	0.0	0.0	0.0	0.0	0.0	0.0	0.0693550740330656	0.0193651010672039	0.0202208207752534	0.0	0.012719882356057	0.0	0.0140128229523973	0.0	0.0	0.0	0.0	0.0	0.0	0.0	0.0154615075523067	0.0
Them4	2.3682775386788	2.50362867454507	2.33536235545021	3.17277354896646	2.63927488480112	2.54125245372132	2.57694384720376	2.32833979461631	2.14149338264461	1.88898317340488	2.01801529604759	1.91562625427365	2.66067500235732	2.3799191044288	2.0599899067902	2.65501898686051	2.54845072159954	1.87723000977342	2.86171509026748	2.50718789573569	1.74112985761547	2.03283486634447	1.94479965294571	1.95910461770692	2.09310445820015
Lca5	1.4101646462288	1.48877888069105	1.04513203476091	1.3142211413465	1.61608827389269	2.06122601662113	1.70119667797459	0.879422787167103	1.94041298159834	1.4639073398396	2.15980164041737	1.35946745611608	1.02776818905486	1.74348882677128	1.04681441074379	1.16849253695293	1.25876410503892	1.17868651342449	1.37662010418894	1.76838073944164	1.42177902596344	1.45660322955503	1.25384773535537	1.57938581695494	1.0387887225394
1700007G11Rik	0.0	0.0	0.0	0.666446911795524	0.102440621049252	0.0749959560136878	0.0	0.0	0.0749707697627819	0.0	0.0	0.0	0.0341760950163597	0.0	0.075834837979558	0.0	0.0	0.0	0.08911783160015	0.0390955030003122	0.0	0.0	0.0	0.0	0.0
Klhl24	17.0460252043212	20.243951813055	25.6210165446613	10.5115533468062	17.244090760261	16.3112361328138	11.7816157131182	15.5378895502201	18.6292250770587	17.1367123163182	14.5547292076543	17.7216640543861	16.8711144531838	18.0686490766232	18.1304669258664	18.4459938372521	15.4167520723079	15.5811196495026	20.6485459421615	22.8443419731374	22.4068420543929	22.7536183911918	19.6942149106015	18.4775014505155	16.408707587849
Ckap5	19.3772926832722	21.8987804212228	24.5984384893367	12.2441682901592	14.1772115369498	17.3076340412436	13.6250247724193	15.476315724528	14.2229584579952	12.3882089032621	14.7513027353068	14.8592555540213	15.9601096846941	22.3515580571029	15.431244141075	16.3681166689619	17.9311122538327	16.829290787642	22.37735467096	24.2716470361586	20.5579254187807	23.0663040392153	16.466402570847	16.8207471072398	17.2419854257401
Smurf1	17.841428566433	16.572892582619	17.6063540297034	19.9530595323338	18.9132696702149	25.2288706048871	23.2090147488827	18.6473237054985	17.8475621532862	18.5976017757996	20.8476651291119	17.9377848712549	18.8797152233086	18.200484826785	24.494098907959	20.5679459957247	21.159676209797	19.8093525381839	19.640472084836	16.3219468744777	16.2051108673979	16.1713435352125	16.5603139522816	18.4463544591657	17.892908226526
Cdyl2	1.26767860826825	1.76970633991719	1.26073461879828	3.07053511293252	3.34978270348963	3.82835532261583	2.6441911395535	1.84675758936861	2.82445074761584	2.7861317162451	2.77118387814075	2.41252797386534	2.15149231525818	1.80708170778303	2.38083639690977	2.14055721311775	2.40242268016446	1.77836751536161	1.51641387563238	1.32942218080972	1.34995971860571	0.797406553272098	2.02180791160279	2.37784846610463	1.63395110106954
4930447C04Rik	0.053533809770607	0.0	0.0	0.0	0.0	0.048423722011037	0.0	0.0534165735293888	0.0	0.094681686417048	0.0704979105371215	0.0736131254391029	0.0	0.0115765614296054	0.0489653750450747	0.0255065732794873	0.0	0.0384734110854058	0.0383613315793939	0.0	0.0161223202272295	0.0	0.0131112618019256	0.014071756873471	0.0228179307667591
Nln	6.80226110355485	7.89131128572295	10.1442661013094	6.01632746212969	6.13346284045195	6.01356179543326	8.11506993533763	6.57320009371539	7.18598260205399	7.78686504318346	7.3053908025975	6.43629959507493	6.69677626638979	6.59795696242046	6.98691126276158	6.41904183537405	6.62290934105861	6.63285390526846	8.62085831606293	9.2593105234066	7.75675496263062	9.98726712657762	6.26764107959294	6.70943180974846	6.11538727708622
4930488L21Rik	0.0	0.0	0.0	0.0	0.0	0.063073935079181	0.0921325635105839	0.0	0.12610550531527	0.184990319648346	0.103304806069031	0.0	0.0	0.0	0.0318897304715327	0.0	0.0275308062715589	0.0	0.0249836241113202	0.0164402679104428	0.031500000529893	0.0	0.0256169551210555	0.137467914891749	0.0
Tasp1	4.36557489329241	5.8481103170629	4.8853365729279	9.63289958742423	5.11895135024753	7.80480066286752	8.8670789341547	6.31622104354291	7.833140569218	10.1434082003383	8.79253212273899	5.57926146557201	5.30681212108461	4.96456807092942	5.60589841070723	6.48473684112747	5.94816428327076	5.37054119631507	4.15878513826459	4.62567227864374	4.03703408689833	4.55861995971965	5.66045535230285	7.11464613488853	6.81912537139498
Fam227b	0.816173988210778	0.555983867680821	0.572517941604362	0.452451964106268	0.649106409214973	0.729780012434929	0.297486994086776	0.407193304949247	0.814364569585085	0.298657781952503	0.370623408286196	0.580501192949688	0.448576063315884	0.499056864080083	0.41187522407857	0.362053275570943	0.622259876780633	0.364074111490854	0.416793280622435	0.442366746376365	0.881490188238833	0.583776024246079	0.386001610459928	0.384687670273952	0.623786831030696
Senp2	8.27922698763237	8.24259559456516	7.17403746704253	19.1866866025242	14.7268891737248	10.9687776515007	16.227411727744	10.183001905124	15.6938492464279	14.1026224752815	15.8837167779302	9.40882951252628	10.5007673789459	8.26993428329775	12.5690709665206	11.7526835844752	9.28103047537476	11.1745282978334	7.30925434261431	6.73371239960251	7.49418628015876	6.93102332852157	7.6543249414608	8.83568060761746	9.18967501959673
Hormad2	0.0	0.0	0.0	0.0	0.0353820054175406	0.0	0.0	0.0214302486215171	0.0517883658793632	0.0	0.0282831273195906	0.0	0.0	0.018577649087298	0.0	0.0	0.0	0.0	0.0	0.0270064215696907	0.0	0.0207206024137158	0.0	0.0225818489217854	0.0
Vmn2r-ps54	0.0329871273620373	0.0362034060180601	0.0	0.0	0.0271717500953809	0.0	0.0	0.0329148872797962	0.0	0.0	0.0217201387647398	0.0	0.0181300016245323	0.0	0.0	0.0	0.0173652985357868	0.0	0.0	0.0	0.0596067083197772	0.0	0.0323162401323884	0.0346836392314956	0.0140602357942869
Rnf139	7.15248914552797	6.88333912307264	7.63904206775729	3.93956287085923	7.58207215715953	6.59443050659395	6.09790630953379	8.3976138115527	7.31237390336781	5.92325929856099	7.21048482037765	7.73971156438268	8.35036279919067	6.90885471714116	7.82625547021688	8.82977551469311	7.28864023198945	8.44244485125179	6.7313537979956	6.75982030580988	7.96123621445238	6.38332735144955	7.44965068297539	6.71516278007917	8.34947133482161
Ispd	2.91028093164179	3.80090319583751	4.80928083391194	2.5472772130762	1.61412863806296	2.77287797438056	2.80278308966926	2.371524514469	3.41522552609751	3.82038120846994	3.85805749936653	3.02807496158959	1.75946626644295	5.32842435851254	1.05293930151055	1.72865858153765	2.09380037097365	2.92816463449176	3.93918926887692	4.29382193860691	3.89150215751306	4.07123300802427	4.08656530926964	4.63073229399923	2.75382282318324
4930592I03Rik	2.26919351506878	2.59872229946051	1.04066828366225	6.34441254633308	6.01379378402814	6.1280130258844	8.16908729793844	1.13211205002484	6.66123264956122	9.30636879933051	9.09473044446979	3.45948127348538	2.11476274268404	1.57879901498832	1.74466227558442	1.3632190953052	2.44106482274489	4.32519880509173	2.16808244415684	1.30262888720189	1.84219152035105	1.38017686371319	2.17471597729812	3.63071287274379	1.5138899476499
4930568D16Rik	0.0444648401701982	0.0	0.0	0.0	0.0	0.0	0.0	0.0	0.0	0.0	0.0	0.0	0.0244382487651229	0.0192308358360295	0.0	0.0	0.0	0.0	0.0	0.0	0.0	0.0	0.0	0.0	0.0
Tex26	0.0	0.0	0.0	0.0	0.0	0.0245390027407929	0.0	0.0	0.0	0.0	0.0267939196128341	0.0	0.0	0.0	0.0496269771316288	0.0	0.0428435948831112	0.0292449372187017	0.0194398278709897	0.0127922184911176	0.0245102386070459	0.0	0.0	0.0213928338928907	0.0
4930571K23Rik	0.0	0.0204579736916756	0.0	0.0	0.0	0.0	0.0	0.0	0.0	0.0	0.0	0.0	0.0	0.0	0.0	0.0177628088803168	0.0	0.0	0.0	0.0	0.0	0.0	0.0	0.0	0.0
Clec4g	0.0458681111506049	0.100680597800578	0.0	0.12289871218462	0.0	0.0829795104456677	0.0	0.0	0.276505476798202	0.0	0.0302015306799397	0.0946082961660821	0.0	0.138864207897472	0.0	0.0	0.0241461899564967	0.0	0.0657364692820701	0.0144191139186267	0.0828822435044665	0.08850420286744	0.0898705048241269	0.0964541714662034	0.0586516477598702
Arl5b	6.3977816407207	7.55077124646236	8.75443340944569	4.03345261399726	5.54114681075542	5.64523907158685	5.30398711518322	4.64700965108496	6.06872083236293	6.79474508215612	5.74582662174709	6.32316299431494	5.73980086213888	8.81984660071118	4.60399895707634	6.1413667448967	6.00537324146296	5.93335273002124	8.73083521498339	8.73988468594371	7.91957187235347	9.14510293998705	6.34831461591989	7.48111018380216	5.39375097652834
Tcam1	0.189083495092688	0.0461154065006746	0.182032753177814	0.0562921177924375	0.0519165089201065	0.0253384395075372	0.0740240920201542	0.0524081700377337	0.0759897899343148	0.0247718069173118	0.0691670438333463	0.0288893797570072	0.115468748210613	0.109036972118847	0.0512437351784198	0.10010023041076	0.0884787249668049	0.120790739614849	0.0903291419325792	0.151903109715776	0.164506798883838	0.0405381710221306	0.102909968576926	0.121493757618676	0.071638948979046
Zfp821	4.10163593405036	5.38297193834126	5.25131331415606	3.61206374094066	4.32359768763662	4.53169967375081	5.81100024286343	3.8923138809998	5.32555249457188	5.44494531220623	5.7602191865158	4.12158696779222	3.23167946483121	4.68915184735845	3.56796769960258	3.49852516630904	3.53325258879775	3.66921884773339	5.64537182187177	4.95919834082016	4.92374235086843	5.00867312318867	5.50748689563443	5.17208149232719	3.98553638795392
4930579K19Rik	0.591706597056544	0.231928069803197	0.509493847209643	0.905951270722041	0.974786534671791	0.458764324677481	0.595662615474678	0.210860996636194	1.52870085219422	0.996678168938717	0.779209978185042	0.523055762397376	0.371665033302912	0.51182068292766	0.206175965756923	0.362472318713964	0.355988619983629	0.546743240346509	0.524959726769633	0.478309044519445	0.610968760277716	0.48930839241556	0.496862192035472	0.533260953184244	0.432352250674321
Gstt4	0.0	0.0	0.0	0.0	0.0	0.0	0.0	0.0	0.0	0.0	0.0	0.0	0.0	0.0	0.035156114942566	0.0	0.0	0.0	0.0	0.0	0.0347264659482894	0.0	0.028240835071288	0.0	0.0
Adal	2.45348566395247	2.89388198721599	2.40095102281938	1.20898449333541	2.36939549398192	2.9760558565814	2.78217395377226	2.16672039914474	4.55608636261257	4.32269106806435	3.0452729046904	3.1992289898154	2.32492462187747	2.73208190782584	1.71962577868503	1.86768244846767	2.07840445377062	3.18197282305342	2.53277368141104	2.74823383818876	2.70078979347786	2.97921217554148	3.13571412940545	3.63229007208035	2.24778094529551
Dcp1a	5.04719035938377	5.69756219815079	4.17801416548651	4.07458535975793	6.10113335340387	5.31247605700837	5.4504572763305	5.61169582259452	6.81222686703158	6.41480747181235	7.23354307927882	5.94880867088453	5.66323843960107	5.1822287102244	5.23600352455385	5.79018786339851	5.84534464218676	6.35953365184954	4.93502589917599	4.86293740469958	4.91143869328258	5.13497143316879	5.68943330718486	5.77541426518122	5.28601265444792
4930578C19Rik	0.666782310797609	0.670811412392837	0.167457036229817	0.0744405038424958	0.251732116718177	0.184291061097259	0.538390632189381	0.166330523109772	0.267969701451678	0.68792120579074	0.493917814580549	0.362930560385283	0.16796502503618	0.744982279548099	0.237175889852187	0.238269963571177	0.380262879662969	0.419299808859177	0.75652267087899	0.19214240647172	0.317947794221556	0.214430154279686	1.07509354191071	1.12464050383393	0.355256628228829
Fam184a	0.0791155043786601	0.079593568058121	0.0347711440749709	0.105990778321441	0.152058779680691	0.0238545024612258	0.116148160634196	0.0394711227826506	0.095385965157901	0.248757914825706	0.13891477239488	0.10878993243634	0.0942121790579621	0.00570284772930326	0.0884448828054073	0.0376951578567806	0.0277656662302736	0.0379055570829265	0.170078093239338	0.099483099848594	0.214438866166532	0.0254427112643974	0.0516709767749821	0.103980470221437	0.0618231518906002
Vmp1	21.5123277397859	19.6258147738154	18.3739007035744	25.8498700333518	54.3436089593387	36.5670862465969	33.0054017449107	36.9260072736269	45.35204505692	35.5051823308258	40.1678997954251	30.368379395793	35.5905766391684	24.0660174176598	31.4497527190726	38.6540408127696	29.5108064297862	37.2939897543338	20.6934414294233	15.9530486222107	19.3846920949159	17.8398632499211	21.2538178997891	18.9428379226699	30.6750514523959
Exoc6b	12.8460820177337	15.2180621882934	10.5635230159911	21.7317879221653	17.374298719699	19.7056635469389	21.4983078243233	11.7693205785247	18.5139725758072	18.0477207245346	18.6508371648522	13.4310306484567	12.075244037813	15.7104403952384	15.085923686405	12.8538685535215	14.8853504624135	14.2258759214994	13.6380833153882	12.608508200476	11.4759109345409	10.2046520193766	13.4508594638186	13.9552414401614	9.59123733339479
4930567H12Rik	0.0	0.0	0.0	0.0	0.0	0.0	0.0	0.0	0.0	0.0	0.0	0.0	0.0	0.0	0.0	0.0	0.0	0.0	0.0	0.0	0.0614167549598542	0.0	0.0	0.0	0.0
4930579G24Rik	5.90681109020051	6.45957860132635	8.67817249631953	1.46961939236712	2.22422201127389	3.58742570701004	2.22986351720157	3.26268107100163	2.0856036583142	2.53712460058438	2.36135928026366	2.55272968268806	3.43194332311597	5.45604142711892	2.03245908704572	2.77413823126667	3.82024529452102	3.1838081240282	6.08704135388823	8.06410811973164	7.24267993119511	6.06504960581644	4.17467574867932	5.56735525473464	4.06426101847056
Samd7	0.0	0.0	0.0	0.0	0.0	0.0	0.113559686621827	0.0107198529622637	0.0	0.0	0.0	0.0	0.0236186075885345	0.00929292376012899	0.0	0.0102375235647369	0.0	0.0	0.0102646752196113	0.0	0.0129419684436586	0.0	0.0	0.0	0.0
Srrm2	40.7900418708458	38.0595275587194	13.0593194941683	102.351591690355	57.2028939300255	49.0629552318377	102.500239143762	18.0997215915793	98.436013703197	90.4028296310067	102.49019879934	39.7867538274163	21.2814941039134	25.0970309781199	23.4232564883546	18.1665556771128	26.2381404774103	37.3794377806315	29.3865547881356	28.0811405295711	22.2586478450626	19.1245799436066	28.3892907132744	46.73660397095	15.1196690406875
Mir17hg	2.37017409174559	2.42491130408096	2.51215778129111	3.33677101691682	2.54795688270646	2.61631931697256	2.90164363181724	2.02426556770746	2.51857249311999	3.41041559589327	3.78252990824761	2.01626775736018	2.03127820181393	1.99805528271618	1.69023464996765	2.06716886712122	1.43805303914179	1.6456430204489	2.03426891835788	1.75537840760932	1.93574260682049	2.44169732452913	2.18422587389851	2.1752823040783	1.81502330976151
Trappc8	14.306720375141	12.3193155894403	16.4660684497251	11.5686971745662	11.7930031352358	12.0783297462007	12.1413543916279	12.6380687576302	14.2566689775818	13.5313940752067	14.9169383718197	12.5370323990989	12.2314786315423	15.8260360985643	12.4948498072366	12.9196663261721	12.5739904597819	12.920530304572	15.9915402235901	16.3939858292162	14.7142125697974	17.3250728870955	12.8352141613966	12.5300317745358	13.4243666282044
Zdhhc20	11.5076125852909	11.8392144789899	11.2677109775345	9.81250005764587	16.7363956458465	13.3614116956578	14.1451827893807	16.8184456294184	16.6822998552337	16.3689215587626	15.1945683002469	16.4138272793602	16.9023080951704	10.2720806050987	15.5104021572101	17.8796101796859	16.4152486546031	15.9678277589791	11.8659516321709	10.1011644762967	9.87548561065728	11.1021802862603	14.3434068138567	15.3619432291654	14.6168397093433
Ccdc162	0.0545636906832653	0.0499030886091303	0.0	0.194930120259954	0.0599260413011315	0.0987105905917926	0.0640832399165885	0.0816662985851349	0.197354880283274	0.10722574249322	0.167659674051021	0.150058582563013	0.1899281903468	0.0865279856723853	0.133086316334689	0.0953233142975835	0.1819172327746	0.130711869190051	0.0434436945230466	0.0514579771466567	0.0328649613298435	0.0	0.0979989680219385	0.0956164577991921	0.0387615017414408
Dock11	9.16365507889267	5.79134286376039	5.31612757752584	4.77701287575141	6.20406309253063	4.66039066955532	7.21338647208187	9.38480297332801	10.9753368243183	8.62243372069546	8.38655504128016	9.16747539494299	9.1303307048539	5.8452043468067	9.75671375455943	8.49101951748014	8.44695541921744	9.0722900070779	5.40261471052223	6.4239613488911	6.69799980235568	7.26287013995999	8.49622784481697	7.77626026750474	9.84354380992198
Rab30	1.57061290278603	2.1651972502414	1.58740805267521	2.15546549383434	2.80833184856776	2.24076233485271	1.28224462308318	2.98145172521509	2.17073115502764	2.75525445663499	2.2448814387815	2.55478377101724	3.07391253350134	1.82246591380783	2.21910874237192	2.5187690943208	2.60143375484496	2.56035858893975	1.11632179142879	1.25240952018939	1.06138396750055	0.905470762361446	2.42059063185181	3.4034719529745	2.31857823807724
Agmat	0.0	0.0430243375866801	0.0	0.0	0.0	0.0	0.0	0.0	0.0	0.0	0.0774370164655942	0.0	0.0	0.0	0.0	0.0	0.0	0.0	0.0187276602637996	0.0	0.0	0.0756418770883958	0.0192024035569265	0.0	0.0167092657265438
Slain2	10.2005346654045	10.979499777892	11.1607474671482	11.189824900299	10.5597574019812	8.97675369554214	9.56193377237774	10.3379109447057	9.61409377552107	9.19636674134679	9.67708131049718	10.4948809516767	11.5005113233862	9.72961896644927	11.7479632179773	11.6199135668065	10.7320036087832	10.4995617608205	10.7331321726105	9.9218392594159	11.148627802605	11.1256970995146	9.49413661386131	9.46291164263828	10.0043157968346
Zmym2	8.43765776330503	8.87691732061572	8.9060079798891	9.76353805438642	10.5418098173864	9.81363975913172	10.6888166770301	8.63980813421519	12.9027350402093	12.0135838756698	12.3809762325928	9.57747881010998	8.43872040737466	9.45591202078076	7.72300336908331	8.24685430958885	8.42267134888787	9.17853284284523	9.45178379737852	9.37815895172585	8.75266853960796	9.19419802206459	8.55198663392281	10.3362537236279	7.82993460185778
Zc3h18	10.8101430661331	11.3724473023642	10.8776709534269	18.5094799247075	9.95197406521044	9.96998776954183	11.8644535912178	9.16417288176737	12.632541325345	14.109341815245	12.6465749722377	9.75749734495407	9.1582500459111	10.5007555963075	11.2535725708249	8.64855294375284	9.64687950431149	9.87740593067673	10.5908170700737	11.2988266545074	11.2204984078073	11.363457590559	10.4062321965043	11.19895487079	8.98122288845107
Gon4l	10.0516164794017	9.32818667953665	6.1483959945583	19.2866034563904	11.2497513508285	10.389844846263	17.887043100059	6.34035989050156	15.5427602702776	17.6777283383148	17.6862976332991	8.33219419540008	7.28646620312043	7.47508893480245	8.29077944907189	6.64282812195392	6.911338052119	8.05193302467291	7.22708582645376	7.45532221016958	7.29947558739817	7.00337324070415	8.14401641804478	11.39880084685	6.82952245959721
Gm11346	0.357569155346637	0.13081083790124	0.112250786410937	0.0	0.638153660746842	0.682812018124622	1.25985924056333	0.416250447215244	1.07776216752004	1.1945498935432	0.431637910629518	0.81947536826027	0.458553676339455	0.180421489208282	0.654110285485857	0.170366426421251	0.376467769480851	0.513952030093169	0.113878844786483	0.0749370351266694	0.0358953494410409	0.0	0.116765655900625	0.438618556352279	0.152408137324608
Cant1	12.1429301429776	13.2674716618047	12.1394909765393	12.0860647567143	13.7623479371371	14.242519942257	12.6827464275387	12.323377708467	13.0739187501498	12.679474844691	13.5672752050159	12.6781661318835	12.375887801544	11.9627771404904	14.621875717138	11.8634631049907	12.1863275003178	13.7839674364475	12.101795324397	11.5822220511686	13.8128523724376	10.5053070309386	13.7607903590747	14.1428274587697	13.8967962996064
Ccdc125	1.08685965298468	0.824828965417403	0.339743225591232	1.42508221735046	2.32385247360505	1.01797526710672	1.50733337223894	1.98436672132425	2.17466862621332	2.56300844355345	1.73579550183338	1.84429635717792	1.71578443301083	0.540070920439052	2.22793425452459	1.72981327876415	1.36342542462502	1.41262561267395	0.331414211080111	0.38528242199239	0.62678343490851	0.468509009313593	0.804230040587457	1.05765744027424	1.36020009901054
Ncapg2	6.80985414813314	8.51866432538761	7.73999631415447	4.06051263876694	5.35326847589452	6.27990877643108	5.27111498833458	5.45727780344439	5.30567778613108	5.38349389255964	5.32822912457257	4.76886594543306	5.62747726402461	8.13824646264088	5.11211085725147	6.21612544654882	6.28506005688575	5.0057768980488	6.4043217449605	8.23012210681503	8.85295196456682	9.21758602919145	7.0615498130628	6.09270854412262	5.72237009192573
Ganc	3.68595179988476	3.21247260284734	3.22392491766762	4.20332911775476	3.62446590270331	3.4071738397527	4.17923444476065	3.85604694390797	4.84378926211954	4.79721371246825	5.68536793737886	4.23541577661498	3.56798431970795	2.83528260211984	3.16530740041434	3.22071016392342	3.04821375508182	3.92308862857147	2.74791069429869	3.25563384749005	3.40318001795556	2.8178010998988	4.45438419390229	4.0297346371864	4.25115234611953
Mgea5	30.0348777561247	30.0547817864446	37.8592186060047	34.3462431694001	29.8387917686286	32.9654155019737	37.1000543912333	26.8808312813088	39.8966021057997	40.933417966654	40.3931413993665	27.8763576444313	24.318145015729	31.7023805129734	25.2581531160424	25.2351010539871	26.0962146406116	27.0256682522651	35.0544300174988	34.5684860611187	33.3617586065035	40.6656681601337	32.6709099049022	33.4439574993453	27.522132305142
Jakmip1	0.821755274031512	0.325677897175123	0.103188627282966	2.81341829220009	2.53832298359381	1.73440014730389	2.05088900517864	1.41214588126991	3.77036542110801	3.79494674957932	3.06611376587821	1.94607150979164	1.55566123644088	0.167830290242705	2.22704840648829	1.22897318750089	0.805105064604326	1.23036453523828	0.0981424221419373	0.0861090825576497	0.274978907579282	0.121122752552938	0.905672856368456	1.0200209512385	1.51779355510985
Rnf183	0.147542424201112	0.161927961462596	0.0926352449472078	0.263549460573685	0.12153182769934	0.0889724750889659	0.086641834978135	0.0245365523358481	0.0	0.17396564403294	0.226679266381103	0.0676274117039031	0.0	0.0	0.0299892313828252	0.140595323622386	0.129450407266774	0.0706900351155082	0.211452309523992	0.0618419774732211	0.0296227277710408	0.0237240432686332	0.0722708642960687	0.025855076518024	0.0838501334641107
Pcgf5	25.8786475881105	18.9419462382552	16.9425715161654	25.2043756511326	20.3520463699492	34.8630454627212	38.4069029679195	38.4308328675208	30.6166077143934	32.5601369578069	32.1918390987492	40.4149487257355	32.5290112729593	15.3829943423205	26.4889957199343	32.5852395569595	42.5486099825209	44.5663743772995	16.3551172739618	14.0875101669409	17.3138211867755	23.7205023666528	35.3192388049892	33.7891119390773	41.970433408743
Gbp8	14.0041133624155	4.61614933704138	1.02604998537071	47.662006654541	22.5345277548455	18.5613320431887	34.7772605042681	21.9702961912963	50.1583398822127	52.9751222562088	58.8328882652052	28.1890804542712	25.3688984117849	2.19959825036408	41.5503770039873	24.6796994191306	16.3557385363568	28.9979622761206	1.13995824292885	1.55332046140968	2.45355375414497	2.74400270756607	15.7382329184147	11.8352252738396	24.5747306997143
Ttpal	7.65638466860108	7.35493232659812	5.79491958352011	6.00881389778649	9.32283376356436	7.44852332833679	7.34600545431744	7.7182864179303	9.04084355738846	8.49044991010709	8.79053641970783	7.64914940044237	8.41602634605456	6.71363080354111	6.13230681022103	6.93692975836038	6.24408394835625	7.56744584263696	6.80467075952883	5.78308164658271	7.08099382188726	5.83155593983568	7.26037419725673	8.34489108746903	6.84793690740587
Dock8	9.69227047050804	8.26754890799959	2.83260676742794	18.2063089032607	12.8987662410847	10.4747504180257	17.7189795188636	12.0182522455672	22.0819083710549	21.7254941371428	19.9357638170504	19.0143886785023	11.12783434933	3.97704747315428	12.493246958759	9.51528353801691	13.0661643437913	14.1344514886066	4.28746670671274	4.25043118054117	4.6869215863526	3.33101298367566	11.9111763803346	15.1881906847421	9.73251991883481
Rapgef2	17.4855599552814	15.4326184504442	13.2570769388527	17.4981671447415	12.1380036657413	14.0573128575263	17.0479513907018	14.9233936178097	16.8631103074301	19.6402157993202	17.9546227501209	16.7059721537682	12.8652815003317	14.4921030761516	14.6659799654797	14.1175570410076	14.8372731800073	18.4949546123551	13.5613481378307	13.4565489972649	12.1085614309506	18.8166511633453	16.6032646478929	15.7346006799995	16.141776778909
Rap2a	14.2348631227331	17.8949752038175	24.1271797567557	12.5296108048919	14.9324488106149	17.1929379406103	11.903675334927	14.2036895176055	16.0943385002409	12.4363169942058	12.1534997401368	14.6876094092613	13.9828452554664	21.6947993909462	16.0160386346398	17.2158631730716	15.1390430174718	13.8426551734018	20.7551602650607	18.7154730007016	16.3538513434354	23.9488871735274	16.5992124743477	17.3820282772643	19.0626457957561
Lpo	0.0	0.0105542617583758	0.0	0.0	0.0	0.0	0.0	0.0	0.0	0.0226777256689196	0.0506560139312755	0.0	0.0	0.0	0.0	0.00916382713714941	0.0	0.0	0.0183762623327191	0.0	0.0	0.0	0.0	0.0202224181337892	0.00819787005031302
Arhgap15	5.20032944570449	2.8335870804267	1.02090380516472	5.34780411630431	7.22472207763622	4.84747742239131	7.25816801104911	6.58666630003948	13.5992859865149	13.4075891055548	10.2241324725871	8.19578611678235	7.14536160302551	1.6155637867816	7.72659745609097	6.60438469238592	4.79078479785415	7.2378195036469	1.18966775121434	1.03612639956074	1.75363429050001	1.48393489147765	5.61478568871075	6.16087870696502	5.35407856720723
Gpsm2	8.99659338023272	11.7673702459367	11.5734599463785	5.1418590292002	5.97485709419718	4.56524831499702	8.46743400453464	6.09585378697081	5.11560627971297	6.72587476405782	6.99024829669277	6.0039349562619	8.51516778523684	9.63989542376157	5.3463355112495	7.54959521168843	7.61845253484401	6.31379212572992	9.75639656310302	9.64124367300377	9.99996021161112	10.0214888253181	8.16682979611804	9.69993093074678	7.42917336902684
Las1l	5.94689991663552	6.5158144787063	8.18936433823735	6.608115151149	4.66914558624303	4.25781268654917	7.00779547617268	4.84236076981001	5.82704795424622	5.72210525225993	6.5217910779185	4.92287776374001	4.37252980356366	7.60419300349666	4.74204721240924	4.8803462519658	4.47079825685322	4.54547321386117	6.75559033001284	7.89053613311816	7.3316251233326	7.03260885569815	4.99784910812152	5.11303149229599	4.78978473786257
Depdc1a	3.65993526955117	4.55607297172469	5.20859274599981	0.908000577581165	1.06073368320844	1.2670101550863	1.58207658997833	1.34410951911809	1.77730426553348	1.57831367319949	1.76276670299198	1.75911288944083	1.46208510055894	3.56153607338083	0.495941630524397	1.56619325183664	1.96236636176812	1.65611733564504	3.71540877253049	5.19340253663013	4.6334544019391	5.32100527099406	2.07494216266771	2.71687501465716	2.06554087254466
Faxc	2.80853806067933	3.23396552821752	2.42128820665417	2.24521710667454	1.53216295686771	2.26557996141435	2.2548998413884	1.41497598832091	2.09828828461178	2.68178527567374	2.40100883734002	2.13357289520314	1.47274246387945	2.00322570514374	1.13984602004849	1.42150846351825	2.06988446955588	1.89268808913522	2.85055709179578	3.49972961028242	2.50696514855515	3.16266735114784	1.99816125795599	2.60443136738155	1.42473865073274
6230400D17Rik	1.70053492599444	1.62076792309529	2.66360386298571	2.39810630485246	3.02265740583102	1.67314047823552	3.31118336249159	1.96472834512783	2.80561568167411	2.53273511165603	2.5930012719435	2.3383669377765	2.2627841733442	1.7032016003307	2.45591959210453	2.0895463078805	2.26157476224894	1.86535929059397	2.43714334690337	2.36340939644902	1.40163421475476	1.9428421463559	1.22754188620528	2.30556941523776	2.6322622320466
Mcur1	9.02854366153741	8.86632310728585	6.97273853773197	8.14447162441754	7.66043426769308	8.20490873953095	7.96873064180171	9.46913971248665	10.5144624054599	9.15210562086334	10.4956940778752	10.5116520365849	9.64588848973443	6.25237994318892	10.4149892534869	9.12067099396505	9.79147294563667	9.24526362271555	8.21135873105061	7.66147642325015	7.39973758267237	8.26532972338971	8.82719720432251	8.80802038169205	8.88418805399006
Ccdc138	1.0359361699227	1.14878414149328	1.16262159815392	1.44566692136496	1.04885845979883	1.31447366787023	1.36875664832479	0.818320123115784	1.82143080261439	2.01032107266788	2.08894589896415	0.593538453784256	0.830315499932036	0.886741000816919	0.658008401351883	0.750651894074309	0.533982929975444	1.16328349009896	1.2269107853143	1.16693837811836	1.05294616132968	0.97861678483112	0.78229366405585	1.12325179500511	0.800311612950338
Ppp1r14c	2.74899891345395	3.95985071882879	4.03280146162681	4.03694247018812	1.89423386169819	2.40689382936111	2.42145584401433	2.1363584493069	1.6890401598185	1.30899230526414	3.55049981683943	1.94456344239806	2.32441975225274	4.84717288922463	1.46673716356065	2.41805638021563	2.53250536170764	1.88065427298343	4.71003705742095	4.45383101606814	3.98025250995255	3.28968248190787	2.27876862014966	2.95985884112688	1.81390781390399
Fam131b	0.431207932108757	0.699588651370939	0.331945933569009	0.200934898704619	0.416961334155226	0.655730909974127	0.165143274217084	0.346081598791727	0.293849620876148	0.420009467880836	0.234547389880002	0.257801838994471	0.267907948534097	0.389207828857031	0.537311873793938	0.339442695075996	0.46386811321702	0.188633786426828	0.241822625832213	0.294684047451333	0.214556607382856	0.298446089174527	0.642840571905733	0.709645688950616	0.199777705355866
Slc35d3	0.0	0.0	0.00940362906923719	0.0668838672053186	0.0822466098759954	0.045159061952359	0.0439761172152544	0.0	0.0300959306456079	0.0294327928894489	0.0328725196788065	0.188788134697643	0.0274389975881155	0.0323882572270479	0.0	0.0118934777737471	0.0	0.0358795871644979	0.059625106505099	0.00784716197109574	0.0	0.0240828534590586	0.0122273187478609	0.0918614100332767	0.0319193663661124
Lamp5	0.0	0.0	0.0	0.0	0.0	0.0	0.0	0.0	0.0	0.0	0.0	0.0	0.0	0.0	0.0211990996565491	0.0	0.0	0.0	0.0	0.0	0.0	0.0	0.0	0.0	0.0
Rsg1	0.527794037792597	0.781993569990098	0.397653734407526	1.69700140466958	0.782546402746971	1.20944697844513	1.20875925871935	0.579302016124413	1.71811061631975	1.36909547499094	2.18938998748578	0.653181830115747	0.319088028591768	0.639151682095029	0.354019219250912	0.4777954900338	0.444551642516142	0.682762290383933	0.907697718932259	0.497752501613731	0.476853666558218	0.560118875220414	1.37020858161327	1.24861101233384	0.65239494085491
Snrnp35	4.68265792218612	4.96402111368942	6.65515897469907	2.56636687837326	2.76136251133255	3.08048962930977	4.40595036233073	4.24763922404189	3.46438698044803	2.88611855346451	4.48474576671559	3.98779999834327	3.59723009282031	4.97101343381169	4.47773638417659	4.9438847404921	4.65002840004845	3.74773071415662	4.55026882462012	5.26924062159126	5.03197877317254	6.46849651875259	4.48316312289056	3.35692141020901	4.40007011833801
Coa5	27.4753574495196	23.7915329784151	26.3691094321118	20.3500134825857	25.4361063929558	26.6617224739703	18.7489541481047	33.5800416229379	24.1410644504162	20.9983763193598	20.5208472298942	30.5781723746362	34.2578836760223	23.9100884539512	38.2114134130073	31.535977968503	29.7797971627576	32.0314005571807	27.3088848256145	26.9742911913636	27.4909053524276	25.944590516579	28.7358851718432	24.6202279490678	33.6207258245639
Usp31	3.32436836096859	3.55465771541696	2.88345745167087	3.88548474186604	4.43988992342462	4.00938621937858	4.4225313153422	2.97241131127823	3.99154573736176	4.07296636387881	4.24269558547122	3.26384444263021	3.50382275846566	3.80743802535292	3.83734081813391	3.66648032416486	3.32362738544985	3.74102033967917	3.72195277609736	3.02763308652263	2.46790865348481	3.93976434196693	3.47119458914582	4.23252469950788	3.47533947381033
Celf6	0.0	0.0128730973940392	0.0	0.0628556892237889	0.0193232971046891	0.0	0.0	0.0234075517345118	0.0	0.0	0.0154463622340429	0.0	0.0	0.0507293790422845	0.0143046683059489	0.0111771758119459	0.037048201357005	0.0	0.0448272783380181	0.00737455525156455	0.0	0.0	0.0114909107288377	0.0	0.0
Abca6	2.0790400310478	3.59692307793706	3.9631439952565	0.412634521645464	0.404345292118196	0.621057249261913	0.864791192655142	1.04204557444109	2.2048831506591	2.1676494105755	1.35625381255032	1.87280537086909	0.931054522489769	2.14802942850121	1.17970883717869	0.999745733062614	0.993122744926158	1.16903724178864	3.90842956222067	4.36619520405849	3.72197554941546	1.98721985050613	2.87126136158563	2.29728628877949	1.0584660022439
Adhfe1	2.08054317122362	3.6958095521485	6.43174259279274	0.919520584909067	0.583031543456306	0.750190825199475	0.906876651577307	1.21990982230124	1.34471800073191	0.986316228503935	1.87834229102579	1.37146603426836	1.44998481715004	2.02228758696855	0.889372271670393	1.09348477469305	1.0500880173614	1.66479703844717	4.68269057258638	6.23698137346941	4.26332386026389	3.2798751096895	1.02962103583034	1.35312030411509	1.82845004690462
Abhd12	29.6407931713659	30.4385708929311	42.5098371287262	27.8462016094621	23.1236655304921	20.5628397273817	21.5589616786137	30.8184365685453	20.8710384993731	23.1664890162463	22.1284526837476	29.828877529228	32.1253782369663	29.4689029193826	31.5361340789724	30.9553878145417	27.1446099976655	28.3070399852025	34.9594029891892	36.4209607527481	38.6328260366828	30.8658267771427	29.534982262024	24.5862429239503	28.5966816082259
Med13l	13.7180538838615	14.2568203427161	8.4670312756985	18.5009337757702	18.0955868963309	19.5616508727194	20.0189328093809	8.58323181805466	18.6407412343832	18.3814446415259	19.3497216109173	12.8797471692353	9.60007839820931	10.4852382129322	11.2365253881281	9.62780387212411	14.7103208565224	12.9839329288971	11.7861886481819	11.4952785918624	9.92776269683776	9.11031869832986	10.9076261245642	15.8736399499798	7.69794465765368
Stard3nl	6.3235270372365	5.99262655253198	5.9594519681596	7.1126812531156	7.9464361276284	7.6655939641145	7.52816156578636	8.85077817369966	8.82092917266114	8.34664951689955	8.12841533474487	7.24116913616792	8.49294139930483	5.53513066825719	9.39635997130489	8.53480920659831	7.44167700284927	8.01890085841546	5.33036030258397	5.27157627789516	5.92769690822636	5.67389518864852	8.10836811257888	6.80758663639461	7.98471816138958
Gpr165	0.0213314348242572	0.0	0.0	0.0	0.0	0.0	0.112738773224561	0.0	0.0257183407335195	0.0	0.01404553113549	0.0	0.0234478706662078	0.0	0.0130073774672495	0.0	0.0112294329195274	0.0	0.0203809454962884	0.0134115131869636	0.0	0.0	0.0417951986290518	0.0	0.0
Jakmip2	0.13033695830381	0.0268209271955781	0.0	0.0	0.0805196649973878	0.0	0.114807316885867	0.00812822044921853	0.0	0.0384197172701155	0.0214548601751755	0.0	0.0626799989240982	0.0211387972967565	0.0	0.0310499961822904	0.0600362270275219	0.0	0.093397038170209	0.0204863837036938	0.0	0.0078590606779143	0.0	0.0	0.0
Arxes1	0.137410159886266	0.326750213863846	0.120783113355437	0.368175869192777	0.301828810090553	0.138104030006391	0.0806918312590345	0.137109238828728	0.165669179842685	0.108012535335598	0.301589132801091	0.0629831962247075	0.151043550693187	0.118858505590512	0.0279297639407309	0.130940141473342	0.120560586259743	0.0987532475508276	0.175049889351941	0.0863926025848856	0.165530576632156	0.0662844858963694	0.179487376991177	0.43343129214599	0.0780918458414578
6530402F18Rik	1.67754049977876	1.23920354804902	0.486116375671284	3.32787400687957	3.73352538762956	2.34420438755192	2.69957415262335	2.6717488890994	4.04506855943207	3.78476854187283	3.43052268206466	3.24940919545323	3.093986734085	0.976672895035058	3.36384096789696	2.22875144453576	1.88508269068025	2.06344177373776	1.0710968403584	0.623695345114638	0.913265213308947	1.59509510729472	1.95946580552932	2.4082866701367	2.04194589551536
Agbl3	0.999050090245311	0.967463378684189	1.23975811222045	1.0392469374704	0.677703130924504	0.786737902838581	0.745423053378571	0.67434797427551	1.28953343582559	1.44127963867483	1.1840713330027	0.743452583945865	0.49094775189705	0.798085490102839	0.193509270938544	0.487204796765082	0.600174899689961	0.810908984596005	0.859080837486732	0.831339799768256	0.998198326990847	0.822108970721134	0.990246048870214	1.05660975346681	0.731424157568048
Vmn2r29	0.62750908008206	0.386084829029154	0.214900743990008	1.83419308237573	1.11208385979127	0.791213926098713	1.44047760789659	0.702030003563456	1.42141417258505	1.25556926449081	1.72783894735885	0.745208912800479	0.553905005695728	0.452324580443225	0.52178100297007	0.398641690880111	0.65066461297535	0.75162515368862	0.390614889298373	0.346706341194333	0.389416526761661	0.385255113887822	0.624061241783276	0.52982459086144	0.510616366349989
Dnttip1	8.10756848474868	9.32861622212897	7.99681837894311	11.3288517004883	8.00673876490103	9.199929160945	11.2882598427645	6.82849835194425	9.66981982208014	11.3583835446037	10.1601247852566	7.61217052240979	6.34858445426997	8.59654516530551	7.97386009015138	6.64586668510474	7.38875574368886	7.80026882557025	8.80830435286603	8.75601015428255	8.27023066732236	8.55785922491529	8.11348825669384	9.39532279200173	6.79996807506398
Grhpr	6.00304711412716	5.62362761803388	8.39958152335052	3.67646275252062	4.41496071562993	5.4041669809652	4.68346616552878	5.30534066886606	4.75613771081617	3.13459892286565	4.51732978483572	4.62850224620769	4.21842267653714	9.38373334360974	4.52334272033155	5.27093168349184	4.42422845020605	5.60851190097414	9.81190857667913	7.92590311024031	7.72225772567661	9.86631876067518	3.25553034675818	3.33622704660579	5.06257642004911
Rtf1	6.58712516323264	6.91573770554706	6.49699975024311	8.34618409112437	6.46160564175773	6.3504022498569	8.05521153956659	6.60121467009988	7.21824951767108	8.5923456759336	8.09117398163174	7.02422059788816	6.32185042706875	6.27252581630494	6.73510171689938	6.18165557890122	7.25872026895453	6.89048913087028	6.67587364888953	7.13750793711657	6.74746188900103	6.55493748994439	7.3700374568572	7.72215068933921	5.66403652827635
Ercc6l2	4.33152336877932	4.58594487873546	3.82180420031805	2.97191870112745	3.64667084724709	4.00166461996759	3.80700003103062	3.69233672287253	3.83892449669638	4.54353711703469	4.82268978979479	4.30606786325569	3.56307939232422	3.59371523840398	3.74906618644247	3.97267383401197	3.9111208476756	3.94445398220136	3.85987670272095	4.05491846697081	4.19855044376234	4.64016568204292	4.14507186128572	4.43364801924748	3.6313513465906
Atp6v0e2	39.7833307617843	45.868446654532	52.4453349703806	19.6656229750205	18.907155105256	39.4391959427008	22.5659761461055	40.2093193132329	23.2215750767109	23.0957557373351	21.8240784398272	36.3522499331461	30.4983009180989	52.0226883952797	28.1642506002583	32.6089355489425	38.0222506836091	39.1072342130135	40.8022761834246	49.7312816254648	53.7816763727903	46.6353415888029	44.1723130916452	40.379348835259	39.9715156149102
Slc38a3	0.304966032195988	0.257461947880784	0.106047382314896	2.45137187972777	0.946841558129767	0.0141464306332733	1.40513811870105	0.0351113276017676	0.4525337526322	0.304261762389579	0.432498142553201	0.129031342012747	0.722020435691322	0.324668025870621	0.0715233415297445	0.312960922734485	0.27168680995137	0.151734091274194	0.862925108006848	0.390851428332921	0.0989089392692425	0.022632428654249	0.206836393119079	0.0739962199552216	0.0399959682628136
Ttc8	2.67480383444152	2.83866975717663	3.0419119563903	1.41984796199194	1.57969330847341	2.32817842303285	2.48946531805535	2.10242456475033	2.19049086092075	2.97531290649754	3.2067232389914	2.18601796733477	1.78907739275327	3.3504710696133	1.75412524170285	1.85153001982111	1.85973842416946	2.53890615885189	2.53150989893974	3.16509452211675	2.87261393793182	2.02063191021881	2.97885557785247	3.18381248027079	2.40925182650961
0610040J01Rik	0.795628418960173	0.474566849757164	0.286692097328623	0.0	0.256447266974807	0.250323979646398	0.365650088646623	0.138067136412019	0.208533260121699	0.36708913874091	0.364435379799713	0.190269662769063	0.342222297094546	0.837822275996681	0.253124027586475	0.263709878765968	0.127473012058081	0.422633495912612	0.661023205616743	0.652471307621551	2.20860323431121	0.116808255667231	0.457501528154865	2.255040279469	0.235912276034017
Gstk1	0.36199999989864	1.25810200541571	0.20455515055257	1.29325385857719	1.59030495725531	0.691273133590851	1.91320631884804	1.29432593920329	0.94563502529784	0.995937144277796	0.754795008077279	1.07851894501764	2.35433909571807	0.600159356295419	0.919744085160996	1.69602908979421	1.58805332334704	1.56096211370304	1.03760984599134	0.68279060630285	0.58144238896318	0.407453828628571	1.62542278435396	1.07841620272204	1.54296713995297
Tsen54	3.45331494414987	3.5193012057815	3.73753099737465	6.16852607410853	3.36376018461951	3.55338987197418	3.91095341789848	2.99452288878988	3.80002418423287	4.45955273248526	4.40325226866787	3.16571660979262	2.63607059927762	3.59161433597357	3.07505679070951	2.49415233546834	2.71244692378182	3.19090003710251	3.40418578800235	3.40322337333283	3.96192520033735	3.68861130944508	3.14143323441735	3.8182264703088	3.03729585613033
Fads1	48.4356753246274	45.0287792440119	44.4172600667493	16.887459607915	18.3124815589753	28.8293039261217	22.7782375895482	30.5851571728537	22.8944348065057	21.1235203651568	20.990088964311	30.1245285042248	26.3533326756369	50.643815841554	18.8825432247356	24.2362344550307	29.2318147556172	31.8674503359843	44.2056345396547	48.5711138286451	48.692366479873	70.2404488558911	35.6772905192189	38.9088499685267	37.0658598821596
Ndfip2	9.91859463363331	10.5963019031364	15.9674688536542	9.0155934604706	9.10078462194131	8.5553986489622	8.98009776975544	10.2476486913958	8.08327183980244	7.90516394829413	8.61407933446615	9.39180475689893	11.0958976007421	12.5868746331533	8.26830484644577	10.2292342857288	10.2048847102476	9.2757429780499	14.0710116028266	14.5875624841165	13.1583576220719	13.8328668585102	10.0981667167271	9.68945327621831	11.3557686551531
Cyp2d26	0.0618076800842489	0.0339169960537332	0.0116418778162787	0.0828035436267686	0.0509114606674481	0.0372718715066439	0.0	0.0	0.0	0.0364383767254015	0.122090478515097	0.0212475841278528	0.0169850094559249	0.0	0.0	0.0147243595034552	0.032537201699551	0.0222098174434634	0.0147634110108785	0.0291448227698297	0.0744563643118512	0.0298150464436013	0.0	0.0162466047304625	0.0395168036160598
Tax1bp3	21.8950857266419	21.6614664461886	29.3966906136385	9.45401623694926	14.194571477197	17.0599179992651	11.6550226411868	22.5544180368311	12.5722415475441	12.0723489631399	11.4296134416257	18.2810611851547	18.492108962058	28.0406864217734	13.274237008526	17.9371613945286	21.3275304442085	20.0825106877972	24.6518777936156	22.2730154098838	24.1746759162102	22.9625099224301	26.974264225522	23.0542632468188	24.0628995108395
Gpt	1.66153808606737	2.24686147623602	2.17955320378531	2.225957052743	1.58857873500966	1.28823035229362	1.98626802673823	1.0213844546385	1.89592442071035	1.99408517017647	3.34069234836397	1.36676606286407	1.82639051100224	2.16865467741404	0.940795631680586	1.11679466387435	1.37449353821833	1.25807585347253	1.75759262760954	1.59494642998806	1.76924043195595	1.24518698764618	1.00280778794728	1.16985949510255	1.44170110645331
Mfap4	9.5953364861257	9.19728524658463	2.54133075596135	3.48034980421961	12.9428258845037	5.23038706826787	6.2744495812479	12.5845907582777	12.5790241551982	11.610185623713	8.71826182624346	14.231438024058	15.7289153852874	3.62440021350298	9.30027488908338	12.9167416293527	7.91875546414531	6.8357020617505	5.36455601098734	2.70026448541098	5.5271115387602	8.57005542378785	12.2120345994261	10.5293797847326	6.46519165896471
Asb5	1.06010264356009	0.934926216065144	0.199677215391649	0.304331997629799	0.37423486601041	0.388130315123716	0.666993908463092	0.453334746111781	0.456470549955352	0.178565046752317	0.224362615358323	0.728861528939422	0.436980972281495	0.802356529379598	0.300125511583951	0.865874776896811	0.717513610418014	0.843498125075796	0.452172512590185	0.499881303136962	0.912177309279328	0.347005640655514	1.18690564069438	0.497599645273012	0.661640147221667
Atp11b	12.2258977928841	9.63698011982635	6.52831854158986	15.0736478254264	16.9116713660952	14.563294516885	15.3465962806179	10.017401875502	17.3693922581367	16.384890461461	17.2610292044952	13.7810084276475	11.7494849932491	8.73414396274627	13.0074316969352	11.7220827710562	13.8002306715274	14.3467510338835	9.32606695942267	9.95840000444153	7.41284503238202	8.94149158590664	8.99998241449459	10.1715318536613	9.83383777876802
Erp44	15.7475143329712	15.032821366782	16.4417389288113	8.82968988421626	14.028119672596	13.2431311539035	10.1042598766544	19.0765197390773	13.405494096679	11.1524965701923	11.1473295797865	17.2263841478989	19.7571025298217	15.7974038383553	17.1033908870739	20.3756074792453	20.658559440228	16.957938622827	14.0483867123173	15.5154508143161	15.8943420395265	17.158532270746	17.1893011514829	14.9704299417304	18.5816531232719
Pcnp	36.3738527112668	39.7112340069263	50.242509586095	36.2921951951148	38.6930361144794	39.5656893490612	31.9788817596993	48.0984510132753	39.7194658134255	35.1681668011947	36.7463022979679	41.680715324444	45.2185846281024	49.5767664038824	35.9102642599038	47.4527973271928	44.8431684033167	44.5392486991917	42.0843504398053	41.5126648784489	41.5641330364384	41.4758055060976	43.7450836650569	41.1766237831232	46.8213954967179
Osbp	12.1583547340386	12.3373024747915	9.36456670539093	14.073270424641	13.8950002319948	12.954331432902	13.5370449188012	11.6741890959567	13.5530848156178	13.8606531110491	13.7970486939692	13.0692289125043	12.1198439969532	9.18873374790285	12.5908555526625	10.9767872954841	12.384015074636	12.5426394497756	10.7802056430839	10.2607118317459	10.6877685873239	14.0558862862388	11.6456330215437	14.2592517892554	11.8274992410496
Slc18b1	3.02717560427816	4.46358614226273	3.48206521111479	2.47663944914996	2.47447337840612	2.88453240309789	3.82671531232332	1.85613719829655	2.8139123802326	3.46032280086402	3.07351818366621	2.79625064434933	2.01937413443366	3.55793280759422	1.50771679182851	1.82767247936268	2.2383185750086	2.35823567549553	3.78647158915056	4.58377609251857	3.86937215811383	3.97949151040961	2.93165200350498	3.70523984557064	1.56607137026408
Rab1b	37.3335458160605	39.9241207111829	48.1959498871079	34.4824922289882	27.3715136001738	31.7876373969653	27.3049403178638	35.2838433651137	25.5080375258438	31.2412116064064	27.3891305308455	29.4212445860442	31.7308261820181	40.2716836063315	29.6407476793587	27.526539424432	31.3572954623878	30.1236733928394	43.3217677679433	42.4105905006308	47.9015507239668	43.8215306595408	38.9748136495518	39.5049489115084	37.7865960491141
Cog2	7.73518255805712	7.21277366068908	8.26712851343315	8.98628630548576	7.16996651810123	7.10787871863433	8.94810239164987	7.21529976592364	8.39102467370444	8.13756076487746	8.52692087501215	7.07765360514131	7.77810637085448	8.38453722494617	8.49955595883289	7.47257287427204	6.78667534334707	7.34244714728531	8.00176288957205	7.87386388079312	9.83193844928696	9.15531752991917	6.9416287454273	7.27689404241705	6.99062719306503
Rab2b	5.79698944119209	6.40921318434211	8.18656506636679	4.20828977367658	5.66887170494342	7.16371928458255	4.42711827759245	6.86706864728444	6.61044319240914	5.99339702668321	6.82544850937386	7.08778905245101	6.99994577678774	7.41035726936738	5.62443197612083	7.66017747091001	7.12561854709753	6.93674473617342	5.97523300461346	6.93926834324515	6.15770508892216	5.23459535346617	7.52549515960354	6.42540353209215	7.76560429598264
Tgds	6.65533093338831	6.7596186790411	9.45679227194877	3.36309968124153	4.90498959275754	3.94295285286353	4.83386640471537	4.96600401862047	3.62489065383609	4.64638455735459	5.53535392519528	4.67614360243985	4.25142016511964	8.16808999434811	3.64886960979879	4.60348537148479	4.27186343980355	5.20258315993992	8.5480990594741	8.76326402908527	8.14038952542684	9.25109680048987	5.16164752013829	5.8773797142321	5.31264492195496
Trmt5	3.06412838177263	3.53102823453679	3.12814472836833	2.87350182784083	2.37250931103432	2.05101432505275	2.53709539429366	3.4854566351464	2.77071016634321	2.42062957178621	2.94562808259684	2.61231625574926	2.62715019135198	3.11426987508263	2.22343067917598	2.94905106125496	2.75829571380645	2.99487297921713	3.04470034103772	3.11126638398551	3.22979080323022	3.81346452591208	3.00181060008844	2.93176065891602	2.95164079000317
Tbx18	0.835862660710164	1.13850944087819	0.472320476383188	0.679880046207099	0.958991184850097	0.585058120986609	0.999223124425947	0.811692017952595	0.701833965740671	1.19674710364781	0.570023801156299	1.29304772163471	1.07466112633754	0.419605990383016	0.819141789150744	0.853398960062307	0.76217796504159	0.632894689009325	0.598963623544356	0.487986664672199	0.539420609932503	0.676811608393319	1.36720877857462	1.3339697663959	0.578943786310679
Mtif3	6.89343670799736	7.41244143833246	8.63760814558145	3.86995263866162	5.85392983649375	5.5326993020939	4.77092322389292	7.26319996719307	6.90613090873626	5.65087795685625	6.23563108689304	6.74815106639891	6.56706367288232	7.58122139787732	6.97571863512249	7.31958259910377	5.89262268521022	6.46397401834915	6.56275548217562	8.13149561206965	8.73912908683771	9.09702897640417	7.10698012218074	7.00636403549945	7.51344116863731
Zfp773	0.109561206089935	0.192389657183282	0.107310135235874	0.117423026988275	0.342936345488237	0.330343348102596	0.231616786575212	0.382624454742185	0.369860296192446	0.594239081102616	0.562690399574025	0.28624473765761	0.373337693218766	0.189538841048176	0.320676929638131	0.313207404109276	0.219168511313053	0.188973361199873	0.0523396805752456	0.0895484079748375	0.15837894055804	0.190262129184088	0.354198790361921	0.276470125143227	0.261512792487078
Det1	2.16227936939198	2.58006054785871	1.86590775337505	1.7515525729839	1.82250672676935	2.47138106637515	3.14487713948521	2.3707897276326	2.4857078457987	2.66810205410705	2.69847908346565	2.17811601754322	2.21098950872685	1.64199460434201	1.74778448430966	1.78493985605802	1.91919503879633	1.96957440984108	1.99386479313612	1.70724095828474	2.10502637158426	2.31653980979388	2.13061897374777	2.3660098681947	1.97187455613509
Slc24a2	0.0	0.00845443039042112	0.0	0.0206402947526262	0.0	0.0046453471686352	0.0	0.0	0.0	0.0	0.0202888536139584	0.0	0.00423382365284544	0.0	0.00469730860991962	0.00734063077215212	0.0040552457303728	0.0	0.0	0.00242162636256977	0.00463990198454717	0.0	0.0113200151337882	0.0	0.0
Cep112	1.21071167734435	1.53059385669555	0.496503919093816	2.38165093266304	0.858411776384386	0.822512305118958	2.24090638342882	0.39758945994632	3.04874050975845	3.05384449723546	3.11810128057211	1.06422173375406	0.42115017938007	1.00748514842579	0.327078019331096	0.460021526299876	0.839043999508157	0.572729462975506	1.12747942188745	0.934637251613696	0.673854118984299	0.768847181283751	0.825757750691625	2.22368306823572	0.437659690956442
1700012L04Rik	0.345312056640901	0.126326778445997	0.130083535457781	0.616817886449049	0.0948120641626058	0.416466904671755	0.0	0.172277920655954	0.416327040597576	0.27143575664714	0.757894203705815	0.474830763027405	0.0	0.149345852769165	0.0701875628108675	0.0548421475122783	0.181781422970364	0.0827223815181479	0.0549875982213691	0.0723682715112162	0.207989365200925	0.0	0.0	0.18153564363719	0.0
1700010D01Rik	0.0	0.124270296006178	0.0	0.0	0.186537223910615	0.204843605437387	0.0	0.0564911321220688	0.136516541219205	0.133508517513651	0.0745556391087349	0.0778501599847257	0.0	0.0489715470708193	0.0	0.0	0.238429587337872	0.0	0.0	0.0	0.0682011639379777	0.0	0.0	0.0595268040763808	0.0
Ankrd36	0.0111390986013194	0.0	0.0	0.0	0.00917536104799411	0.013434416279734	0.019623751230463	0.0	0.0	0.0131339882248616	0.00733446003586273	0.0	0.0	0.0192704326153762	0.0271693791525939	0.0	0.0	0.0	0.00532138047303572	0.00700338111398867	0.0	0.0	0.0109125532911017	0.0117119770088509	0.00949572547809078
Zfp735	0.0	0.0	0.0	0.0	0.0	0.0	0.0	0.0	0.0	0.0	0.0	0.0	0.0	0.0	0.0	0.0	0.0	0.0	0.0	0.00513275969973918	0.0	0.00787619142721224	0.0	0.0	0.0
Il31	0.0	0.0	0.0	0.0	0.0614643726295514	0.0	0.0	0.0	0.0	0.0	0.0	0.0	0.0	0.0	0.0	0.0	0.0	0.0	0.0	0.0	0.0	0.0	0.0	0.0	0.0
Pbp2	0.320498079998028	0.439683713241827	0.140858419634482	0.286246808522159	0.263996729396263	0.386539771094136	0.282310751382404	0.639592411958036	0.128803319197495	0.0629826248281625	0.492402575353356	0.36725802296689	0.176148430484759	0.184818564918945	0.260575658312645	0.254506071285724	0.196838468976137	0.0767779865763611	0.535880235875394	0.218295735074151	0.289565007613794	0.334973600512682	0.65412466312953	0.365062901576488	0.432589415924279
1700018B08Rik	0.0	0.0	0.0	0.0	0.0	0.0	0.0	0.0	0.0	0.0	0.0743395358069704	0.0	0.0	0.0244148002787853	0.0	0.0	0.0	0.0	0.0	0.0	0.0	0.0	0.0	0.0296771313076449	0.0
1700019B03Rik	0.0	0.0171324871056931	0.0235226399481207	0.0	0.0	0.0	0.0550018702329937	0.0155762659906955	0.0376416240617238	0.0368122234888554	0.0	0.0	0.0	0.0135028953128902	0.0571131883340756	0.0297508539887063	0.0	0.134626100861212	0.0149148791584733	0.0196292265785473	0.0	0.0	0.0	0.0820664499930867	0.0665370568527329
Sun5	0.0	0.0	0.0	0.0	0.0	0.0	0.0	0.0	0.0	0.0	0.0	0.0284052344449996	0.0	0.0	0.0	0.0	0.0	0.0	0.0	0.0	0.0	0.0	0.0	0.0	0.0
Abcc3	1.13844843391923	1.03191044334984	0.616498191738432	1.77029308850904	4.99853556890334	2.69703619685133	3.36655079877463	3.36222481350325	2.54906877800537	3.41575549505177	2.95156280672012	2.64869323021101	3.03911816793496	0.962766302225272	4.76021135803542	3.10924063284329	2.84671985383151	3.05354387593942	0.869205840193613	0.492089138077625	0.94285617452461	0.603105793073375	2.50941339242634	2.46880895570226	1.97997473294194
Ift43	7.20311793238648	9.88178662240337	13.1067558852312	9.8320685012346	8.39612766380648	7.82684592443478	8.2602983215023	7.72978449860101	7.94711086427501	7.7720031618903	9.08298916650588	6.40077170230313	6.90939043069753	11.8734642807296	5.9254368274481	7.2524817321471	7.54805180012742	8.88829764627514	8.63516340079834	10.040150774002	10.6009262076379	10.1617709408842	9.28678084541388	10.7173171330818	8.68928459136109
1700016D06Rik	0.0	0.12096486085491	0.0	0.0	0.0	0.132930013715263	0.291257781420556	0.0	0.0	0.0	0.108858827900699	0.0	0.0	0.0	0.0	0.0	0.0	0.0792112447813844	0.0	0.0	0.0	0.0	0.107976843090901	0.0289717326008418	0.0234894261826456
Fam187b	0.0759578782938644	0.250091547344727	0.114457276128219	0.508802585740928	0.719521507205922	0.0687072935554417	0.334537506350833	0.132635185403609	0.320526356528711	0.134341643987996	0.600167079252842	0.0522239762768051	0.33397669139232	0.0985542834966567	0.162110275727752	0.217144103566556	0.239917447477266	0.0818835430160138	0.272150008357712	0.179086069710869	0.0915023416328561	0.0366408780591995	0.130222852202745	0.119796532384604	0.129503326255023
Znrd1as	1.88574932706747	2.15584564077421	2.28902238402094	0.701758918687326	1.16497965013569	1.26351443913324	1.38421866533115	1.98615405890178	0.947317580273129	1.35878491197326	1.34512971259116	1.87275909333886	1.381898176541	2.15221914776005	1.30958892074112	1.57233823459355	1.40633696888638	1.80698787987571	1.37631680755261	2.09128343940508	1.51444004699285	1.61716555298612	2.15529678137388	1.32182166340667	2.09873410978218
1700028K03Rik	1.30693858016181	1.45867772382138	1.17661090465703	1.24640429602523	1.40496985525033	1.29572744658681	2.22438523558515	1.20461299479589	2.16327167000224	2.89916357639972	2.96085611364944	1.81237155888008	1.26616368033312	0.977202936545102	1.25619132548531	1.44593143334124	1.17777490651545	1.87852818521239	1.14288145457008	1.07935071010757	1.10741562372449	0.983069090494592	1.44311566603933	1.4207352783653	1.10468163775568
Gid8	9.40523905819898	10.7975016352006	9.54607682135805	8.12165493496814	10.2011507455209	9.05582171743296	10.3137996515061	9.73894256053922	8.95880695791774	10.8649621011821	11.587288372047	9.78901371334085	10.6430268661512	8.56244242968231	8.66071079209445	9.43279084260545	9.95704349256238	9.48544089121969	9.54882823585043	9.92078638621903	10.0258865080365	8.87334920376222	10.3763066955711	10.8268477837535	8.8519163040941
Fam209	0.167172532142033	0.229340031256037	0.0944640952766376	0.0	0.13770129833745	0.403240058772309	0.294507868251858	0.0834032165235694	0.100776159183276	0.689889506808739	0.495331027211681	0.287343938141048	0.0	0.216904019644144	0.152906467308139	0.0796505696058154	0.0880040536955237	0.660784963440244	0.0	0.0525524100416214	0.0	0.0	0.245658903529985	0.175770133925107	0.142509239707244
Lhpp	4.54135947045768	6.43969391932966	6.10130972787247	3.87655913117875	3.27729658352245	1.91457897281828	2.69043816085633	4.5514646359349	3.44023937550337	3.55398241008275	4.41918319801754	3.75788473454953	3.77708616593103	5.68377155066274	3.99452106334833	3.96370885540454	3.40620724956684	4.13024691345543	5.97093149716531	7.4792295001043	6.92313589854931	4.69154460280573	4.21276800378735	4.14108051800031	4.02553313050461
Rftn1	5.70761431607525	5.11648887628122	2.36350434356581	16.2268641027046	17.8366309270414	12.2698417324032	15.1594136770468	15.2920357249095	17.3873819344335	15.7199559144933	15.749753668366	13.9893428425349	16.3672300840294	2.87365476435703	22.6754817855829	15.9740821047206	10.4703659611829	12.1178850800021	2.99723005177632	1.84903362176644	3.62152757769986	3.08953916499704	8.57937615885143	8.37183907173547	12.5167427416695
Daam2	4.18696381321675	6.98947672737176	2.15510041118562	6.41455152603192	4.46470373406324	7.36210301534368	8.03345749605696	4.15711243023449	5.94768106784736	8.45610780573906	7.58141027488632	4.80970815997587	3.16128878901327	5.64767650127073	3.90549415594724	3.1997556410612	5.52123346242809	6.30861165872787	3.42113453531687	3.03641739969092	2.67796268872685	2.36967742533819	7.66043471552008	9.10425596700764	3.62226151267375
Krtap4-7	1.63605510706879	0.0	0.0	50.3241318768824	18.5434046779961	0.0	13.9500341559554	0.0	0.0	2.00621670134761	0.0	0.0	5.07142932539134	1.83972411374919	0.0	6.36080456065796	0.895713301894292	0.0	11.7236663546568	3.74418262806619	0.0	0.0	0.0320556252926111	0.0344039324634996	0.0
Ppp1r18	16.7297404248208	15.1876634779091	10.9673902438002	23.7283102570291	17.7647532119394	21.2846085784259	24.0267273468778	16.2848479284477	22.8669667867045	23.5209347512099	21.264855452683	19.3289372006147	14.971542047402	14.1092925644711	16.3000292927826	12.8402519086394	17.9107148366889	19.1326441260528	12.5094475550328	10.9413528884134	13.7130825836227	12.7017331490013	17.7255934951366	21.7582418724453	16.4395585197577
Prss23	35.7332674087074	48.4483732872395	62.4212793616528	11.3114658990749	12.8451158035507	25.6526479271106	20.1110244693773	44.0153511099125	31.1364004230859	26.8440417142799	21.0180608619475	46.8258122206734	33.0162848960367	48.5991423399423	18.5188976276424	28.0677525625713	46.0465492476237	45.6337715738361	48.9375758684237	55.8473682699775	48.4818103709691	53.2180509293165	83.3805314645009	72.7980818690698	48.3086936811844
Fbxo31	3.31105066211269	4.4060813043333	3.06216023232834	4.56887767675937	3.85918306318986	3.64390840682283	4.37480873657023	2.97341967102899	3.65266461358016	3.49410084767961	4.19676506441722	3.34641864170997	2.59318819563949	2.89266819352014	2.99820935174842	2.57144592235571	3.1461598812018	3.01015523552896	2.87879988892916	3.03931976333879	2.98151093080782	3.26627077861349	3.04097907400153	3.67280988361104	3.60582659113898
Ccdc134	4.80132578390033	3.84475411785368	3.67103528771068	7.62349060534544	5.91768563508986	4.78267672885099	8.20787405282274	5.2876359898626	7.54680192802735	8.21920953692515	8.1025478353525	4.57263065330299	3.63574735280686	4.27615685671712	6.65787223826301	4.08383713940408	3.78195652961424	4.24295119462477	3.36408422310632	3.58889006961558	4.24152454176729	3.67142133447234	3.97199403187451	4.74909973792718	3.91106667081869
Car12	2.66649623671157	3.41795266481876	3.94900331407474	9.48976381237937	1.92814918946069	0.0613731538030074	3.58592878881077	0.0609310705998902	1.61970712366264	0.744008586311443	2.35885065541349	0.391854484204054	0.536987606645009	3.08999816028376	0.0868835173423824	0.484912800955136	0.225022906946174	0.234057306904191	5.39680748178918	8.08166318699744	3.8987571726083	1.26663777836001	0.338996278178048	1.0272853144954	0.208223157515392
Casc5	3.97430384742847	5.46883797220858	4.21542116043285	0.931257172138858	1.65550338849287	1.84986533401919	2.12974342963013	1.16857043945869	2.53246234285285	2.74392738353631	2.74620212583012	1.9584558403358	1.56971377193855	3.27107743725834	0.792452873970744	1.49758892201126	2.26719009375049	2.00370707076709	3.69614961899169	4.52716096265207	4.34618373232938	4.64706294472878	2.55370512107617	3.57493376436365	1.82280352984481
Msrb2	3.50606039390797	5.21329046660065	6.22044055966059	0.454553947679352	1.4905645766609	1.36403794561481	1.39472222159925	1.69276563153237	1.70447481777753	2.06697855802204	2.01066427422163	1.74959418781004	1.27428011418141	3.74197222042881	0.689647829709569	1.10467754274732	1.57776140982291	1.58498388839127	4.72759228610552	6.23968314522927	5.75630497488134	4.61006931390827	3.71175100949147	2.79451036093764	1.66312503395279
Cmya5	4.4982320588751	4.83639658694092	1.67530447793259	2.26911455413083	1.68610672237709	1.60649715093773	5.24803702821847	1.64333350169277	5.48488405753274	3.84363565235963	4.55903073829753	2.68015217330511	2.06996730373757	3.56515088460415	1.70491178815934	2.28920547688106	2.822767905333	2.20207398961342	2.71001242422017	2.48698963730205	2.41973747624368	1.48627263816323	3.57292599100974	2.53258169322779	1.86469622037179
Pcolce2	1.40719653139789	8.66579793761774	2.52096377578875	0.33514960304168	0.721229343572192	2.05545274820174	0.330541104540862	2.43379906406447	0.527828887694037	0.700555290999699	0.823607573969325	1.54800318119917	3.29986989105938	1.31188389744629	5.2628500854484	4.23140453753694	2.5351328313285	1.01131697636348	1.06065673563415	1.27794837842061	2.05304338713745	0.543047464414957	2.54270902128365	0.608266829065651	1.35953540096434
Haus8	10.5565416786184	9.8460311451049	9.09542218260191	11.2953809953924	8.351128024306	11.3661939017053	11.1093741751213	9.38621887566681	9.36713498211777	12.0773858920042	9.86428455900185	9.43783477968674	8.63592626934679	10.4271724840021	10.9622175023989	8.73149777258454	7.57472458234933	9.48966299666899	8.20540876242297	8.53186966853719	10.3246069715338	10.7560313524193	9.93226633037779	11.2826188649386	9.94951583662695
Smndc1	9.85332169996263	9.76991733988559	7.48774628209007	9.8320685012346	11.1668497928626	10.3879866065142	11.4925889690467	8.91637422426344	9.91340633584821	10.3760248398432	10.6042779924231	10.652379183395	8.77679324980497	7.49438958313376	10.0483806339592	10.3930653393715	12.3416012845685	9.88945205148745	8.58646887034271	7.96803455043139	8.69767111630524	11.3254576131468	8.65434774124591	10.2529000573149	8.68928459136109
3110002H16Rik	7.7788563056641	7.4831540885357	8.79118852584237	13.7891696578287	11.3694119960717	10.2255506562306	12.6594988983883	10.9209768280214	13.0385598647159	12.5275600651874	13.9760047301493	8.46264988007366	8.19871701325975	8.65696729807197	9.26978389830835	11.0849790833597	8.38974836302382	9.81741004000668	8.83712038828959	7.7834138135926	7.72802570233402	9.55259637993943	7.33022994270355	8.20385481995674	9.55260501246332
Lmf1	6.54709939638221	6.95258653376753	7.1859883393121	4.43970641406344	5.5260539708403	6.71420010185793	5.58901863899212	4.81891981588297	6.72412662871769	7.05248562321541	8.22262524870521	5.86291348031887	4.90884748696072	6.58082474623805	4.50977302313878	5.14125501737641	4.44649657896962	5.34421946322514	6.15883921244813	6.58099250629119	6.94975380024555	7.84680484869776	5.88934808239597	6.36327824276962	6.18409959213106
Kndc1	0.0	0.0	0.0	0.104082482036041	0.0127989478668525	0.00937000695048947	0.0136868384599256	0.0116281411261319	0.00936686017620205	0.00916046952782353	0.00511551377321781	0.0160246858752667	0.0170798674950117	0.00336010295842545	0.00473740849991973	0.00370164806090533	0.0	0.0167503912791654	0.0148458618462672	0.0	0.0	0.00749538944820389	0.00761110107474156	0.0122530041899683	0.0
Glt8d1	7.32226359395421	6.68694187138684	9.49660340736819	5.93644428672911	7.14421004894068	7.98382309760588	7.80641971534406	9.34172722589083	9.21903324137907	8.69731679851694	9.62479374354328	8.06237339420061	8.3457568854434	7.39709511498685	5.75004402612649	7.59542439214167	8.06486094462357	8.25272815617372	7.51230680117979	8.01817958759344	8.08838554116826	8.45889846866234	10.3100283488293	8.97724987558115	8.9829457631779
Ly6k	0.0	0.0	0.0	0.210244936315832	0.064634171056861	0.0473181575815613	0.0	0.117443288376259	0.378418131985548	0.0	0.0516662769004931	0.161848036068165	0.172505285400868	0.0	0.0956948882159451	0.0373863471356869	0.0413073015935879	0.0	0.0749710041825597	0.0	0.141788076518922	0.189257073617622	0.0384357537755079	0.0825029033129532	0.0668909203299513
Ppp1r3g	0.0870742175613122	0.0	0.032801988374749	0.233306079852114	0.0717237015930532	0.0175027819847146	0.204531544866417	0.0289611765275584	0.0	0.0	0.0	0.0598668890493569	0.0478567196384077	0.0	0.0176985627833067	0.0414871446754582	0.0305587846662549	0.0208593546242483	0.013865725214688	0.0	0.0	0.0	0.056868876823136	0.0	0.06185665583418
Abhd14b	5.02804452725155	5.29046494650651	5.36959692691622	3.95511459544023	4.59759912840801	3.58840195598037	5.03844228418562	5.17813077480829	6.84070096170892	6.85314209274242	8.04890106721017	4.34500513946015	5.19732438801608	4.03000339040395	3.54415606129192	4.46162043082125	4.37102085740202	6.43142024835837	5.7956563851531	5.48140805543079	5.27904793342755	5.02891278154808	5.19692903843829	4.75312084088808	5.1906847186594
Ppp1r11	12.9337478308348	11.2632663858535	11.615871273053	8.789209633184	10.3062265048979	9.38192913450155	7.67768406779296	14.7523954559008	9.717770345113	8.12230355345323	8.79383404501969	13.2098009675718	13.367063488415	14.7748901446484	10.8584685719142	13.8430236829356	11.5698014625671	13.2018233049213	10.9918568213579	10.4003444983477	10.9233452270634	12.2520184187519	11.9361696950966	11.2831653462969	15.1202611939385
Paqr4	8.44605101804327	8.4997600419592	11.4828781362711	4.69833071971094	4.83865914243532	4.96985506109194	4.27332507812326	6.45918112721061	4.51012630774613	4.54858550664757	5.08016575727706	6.40978778217576	5.38088871744671	9.68202171319716	4.74031464126842	4.85965288763212	5.3077775032373	6.53203928922984	9.85677452438969	9.6833177992508	9.3999707463616	12.5892646653665	8.10249221681856	7.69739459914448	7.72317105646326
Clasp2	16.9034856519438	17.6896391664335	17.6676832582019	13.0803720451349	11.4828697472096	11.7917273693658	17.3736294334765	14.1459262218457	20.6380079195541	20.3726827348116	20.5675441038669	16.622732263112	13.3566418786978	14.0192105862566	12.6202139677397	12.769549973105	14.4047658030659	17.3819352223808	17.1053309942495	17.3525664176131	16.9814710032867	16.7729051138941	17.8580769158309	17.9558068107658	16.2356175386571
Ip6k2	8.72497117550187	8.16944828130842	6.65406626017406	12.996654319832	9.52380055786747	9.51102379381484	15.0483187067287	5.55531527979868	15.6318282630387	14.8197800518286	16.8530312789839	7.11041216852974	6.50553531976826	7.09841961112991	4.66918803654025	6.36643110162271	6.84140535848238	6.97200402727578	8.17589099042955	7.4419612741271	6.85387511529589	7.13728031042246	8.12911375841495	8.91708541264481	6.61856528099938
Commd9	7.29649239232318	7.82727836252999	11.0567340814171	3.52785080745394	5.51309451625401	5.29323570106749	4.25252769763105	6.70573607781402	4.29930966431187	5.4336086226401	4.65983245223834	5.99731316975289	6.30176385480813	7.68756725397921	6.59019695390693	5.80282445553578	4.85187419416561	6.26891179015896	9.82806509055175	8.51955986001508	10.8384137034506	9.60643315994222	7.2018425220781	6.77767160779524	7.31905376240112
1500009C09Rik	0.0	0.0	0.0	0.0	0.0	0.0	0.0	0.0	0.0	0.0	0.0	0.0	0.0	0.0	0.0	0.0	0.0272237712573779	0.0	0.0741149889993812	0.0	0.0	0.0	0.0	0.0	0.0
Aoc1	0.190750244804572	0.020934858876653	0.0215574282071073	0.0511094938233002	0.0785612206479574	0.0	0.0	0.0380665023506203	0.0919915576482009	0.0	0.0251196276722868	0.0131148163735287	0.0104837932998275	0.00824985905600482	0.0232629493194883	0.0181768684800734	0.0301247960495451	0.0274174866853489	0.00911253831445216	0.0119928614492633	0.0459572975409683	0.0276044695427388	0.0373741590091325	0.0401120873697845	0.13008678884148
Plet1	3.15348185631562	1.35519109378568	0.529571443217514	4.17380905372058	2.97309621410403	1.32885928459056	2.8781450760977	3.26030755501226	2.38198194433198	0.403182179303809	2.15143779495983	3.89220425300146	3.54988685729819	1.39673042952668	2.43260288899312	3.89201646937507	3.2801510922877	3.35853514475827	2.2506511915	0.740511232404665	0.663650811007867	0.494844851010976	1.69355759251732	1.09856333703192	3.62750791982075
Trappc9	8.13859249173237	8.66898603374481	7.60131730737155	11.8060618085044	8.04885530161028	7.58054013201437	12.4428006554306	7.19619135541679	11.3435543885577	9.96285546183851	11.7757030202617	7.45782568009119	6.96597417755066	8.51951109009516	6.97782443383665	6.63776830650007	6.95186932950729	7.55340994062955	7.28066828853437	8.41273932974312	8.7893637358238	5.60132428560245	6.7542576182155	7.96442337106051	6.55674789311155
Lsm8	40.4808927089719	45.9633449232047	63.7394371612615	17.9940666184792	20.5137343651128	40.1040874783195	24.4837875050282	36.6229195812822	24.4029855577855	22.7655041070692	24.627641478006	28.7941195177222	29.4256178090857	48.489336818053	25.7080100750702	33.1085826748694	35.1078432121786	34.0530962263328	48.1681879798811	48.2927200811357	65.0576390254341	64.6561986116009	40.2515486145518	31.7749974862888	38.7626155776977
Cln6	8.00367123063568	10.6140451451852	6.60447601549251	8.85031065253313	6.54036254742046	4.46255290906105	4.8119281344021	5.03887632509568	6.50969286570378	7.86420034669453	7.52851463407186	5.54650650589154	5.7255325678288	5.39837034539971	4.99664023470399	5.00888036505977	6.40361525418692	5.75203847378245	8.37533218153738	9.08568778630543	8.53204123941641	7.72168860359898	5.92734231438012	7.09623186233437	5.78049036517996
Il34	4.17003330573168	5.89027406208508	3.69453746144724	5.17275903980864	7.69669449648637	8.40546467672364	6.12195677759859	7.37789417064513	5.67934794001547	7.51183926851195	9.66089724850696	6.9021791326664	6.43001139297091	2.97246805138819	5.86252611275198	5.88694138561617	6.64662654155001	4.52309713187532	2.6930405162215	2.34261432113568	2.44193699587604	2.64482633045556	6.20348798684098	7.14510473037351	4.37769511229955
Fam204a	6.80122808103491	8.84448287144736	10.1550334217209	9.11158266021207	7.32374047896424	8.9503267592225	10.2343894703892	9.15448146152754	10.2499141897577	10.2746678665653	9.21300494915869	8.54850829137479	9.0724664950013	6.86349860147154	8.38083925701769	10.2784438662754	9.06275284864834	8.47740410204787	9.49343180845803	8.45192438944218	8.61979352441286	10.0645521064916	8.50214533042874	7.80279686463552	8.74203983320533
Tmem101	4.1798461526758	4.56467559873098	4.59908598161191	2.88302724826462	3.61341549759704	3.4439494394828	3.35373494679496	3.46869475945453	3.64237503516434	3.5133223138314	3.70591906084047	2.9876198243182	3.86670633882502	3.13226427291046	4.41617878204375	3.52952221265378	2.8757465740114	2.9742088722632	3.83543755651678	3.98096231528636	4.83581903587428	4.53166531556306	3.8515794231734	4.09022255974044	4.78031285743439
Ccdc6	10.7447706497933	9.77811957930763	5.87551483419924	12.1337806241593	13.2294871712228	12.3312458108572	11.6943953346571	8.23739263947509	13.4970773334805	12.4866328381702	12.7976412757819	10.481662788007	9.06682323877259	7.94988421989346	11.825996122515	8.94559067328744	10.7573961491067	8.72262352709947	7.78684429266718	7.06051571667293	7.40362837411056	7.47615734408246	9.30002023220641	10.2326954482772	8.18247240444295
Atg2b	5.15296616328313	4.87353508595101	4.30282043932557	7.98505218044929	6.77267839419416	6.3257623543409	7.85433614435086	4.06951053836014	6.94276039048107	7.58075736401052	7.77873076697487	4.68164084692636	4.30037493145316	6.42657884494935	4.77476537609059	4.31068707895937	4.23774686901685	4.61633553709871	5.06799737647152	4.69356970102114	4.13714089749232	5.16615159617731	4.57998923585706	4.91862763963686	3.92967947012944
Prss8	0.64175580974053	0.500443335633621	0.407170941370453	3.71053506926322	2.4483415028712	0.346261245403468	1.54711122604037	0.370729177852772	0.407229363331656	0.318605133712772	1.22319865759388	0.34834098640408	1.42942139759372	0.832669177041818	0.164769138086698	1.28744937344121	0.924607279374754	0.242744137233275	1.95243166130027	0.573373589267846	0.101722166123241	0.358452766140015	0.46325548809967	0.479435445942963	0.259141411434348
Snx7	3.77090204905804	4.77761257595507	4.75256789139747	5.12615707624954	7.35419818412978	5.86883928790144	5.6662575904835	5.54713320718014	3.57695106007724	4.21737896724501	3.72438534317666	4.00334250946511	7.00999197209136	4.54492769141881	6.15428213047545	8.01897758394083	6.24723537210451	4.86215400982408	4.47710527796243	4.73297150203296	4.32549181536023	4.40043173862558	4.50910927806224	3.81907161004844	4.95186131296238
Qrsl1	2.90680596933535	3.35575293833637	3.130137361511	1.76342866325845	1.78447465396891	2.16630813748014	3.52667159328066	2.54472585025236	2.9756069530742	3.944723643349	3.28624292686544	2.67729133690079	2.0949724884796	2.76342399381886	2.52497335928952	2.28650519267609	2.35307375056484	2.85766109288403	3.06549278915661	3.47410500598297	2.95660016238025	3.2012426281606	2.69993040200408	2.76797124446409	2.32600884170156
Fam101b	4.23179303602998	5.33720781502645	2.36043055840511	8.26906206669126	7.35668773098623	4.17326836335663	4.86026370331127	4.49080764600648	3.49534788850325	4.1075105484272	3.52532714671651	4.59736502997434	4.89580561515749	4.72219753531391	5.38898927638936	4.3221669235559	3.15081980482029	1.98271546271157	4.23310769942628	2.77086209511769	3.80223535807885	3.67668558200177	6.99734663530196	8.70220419352382	2.78034158032677
Ift46	5.6188436159491	7.75240603064449	9.34800015850684	4.79304977520017	4.83608516440898	5.54579728145213	4.8483513873775	6.24728591597706	6.66378199083666	7.35523137465693	7.44467731260514	6.54374048482068	5.83599884606023	6.51669889918849	5.6218154996405	5.93341404613645	5.75886630462447	5.86763918419918	6.80372457069426	7.71422594646528	7.03117699062891	7.61136144659984	7.03236700248793	6.82413263123389	6.78404059089165
Styxl1	0.260070965207607	0.366979050395964	0.251928281565699	0.0995474879694574	0.153016036401306	0.313661072041986	0.196357306283908	0.20389397553406	0.134381028746871	0.438066864028005	0.31802062008228	0.306529435727726	0.163356779231192	0.289232944927998	0.339824560118241	0.123912704146399	0.21514153912784	0.160205573668874	0.283980209662134	0.291985681507482	0.201402903044619	0.286752266596833	0.382172521611413	0.410169432132559	0.348389146670799
Rbmxl2	0.0	0.0	0.0	0.0	0.0	0.0	0.0	0.0	0.0	0.0	0.0243516329789259	0.0	0.0	0.0	0.0	0.0	0.0	0.0	0.0176678724250962	0.0	0.0	0.0	0.0	0.0	0.0
Spatc1l	0.0	0.0	0.0155241460004631	0.0	0.0	0.0	0.0725987445013573	0.0	0.0993687900537591	0.0	0.0271340878686043	0.0	0.0226490752414809	0.0178229075247163	0.0	0.0	0.0	0.0592324458437183	0.0	0.0	0.0	0.0198788005382538	0.0	0.0	0.0
Mfsd2a	0.777365619792981	1.32239732232227	0.946861370120316	0.833147310169072	1.51542880414877	0.125006564254854	0.684742548922461	0.193915807444036	0.249929165403973	0.336080515082262	0.375357288966808	0.267234450187057	1.26749842118417	1.00862100672736	0.189607274522599	0.555572260721776	0.518352775026721	0.297959062328273	1.70827358093358	1.2951763802634	0.858412733971885	0.974971059714666	0.291929675363045	0.980814185313863	0.187759146647284
Faf2	14.1002931269013	14.2484024716249	14.3288059477303	12.7162731073907	13.7391269809496	12.8580387802948	13.3896288715283	11.6844769339964	13.2890885595089	14.5777250078388	13.3942108628721	13.1939730790995	13.4768116896615	14.3087198737878	13.9350632607088	12.4696110264135	12.5100800433873	11.9501485638583	12.6587607230838	12.8274326698317	14.1065490630111	13.4459146731661	13.6282201244015	14.4096281299781	13.4052865234681
Mib2	5.05951768159891	5.91834797876608	4.77831225646767	15.303205979491	9.36242570773028	8.78562725925798	14.6558490935362	7.07064090015706	13.7207965412835	12.0983471612138	12.2804671980355	7.81470125813783	7.18166542592941	5.308113723834	10.5950020953545	7.90042998844467	5.64773795476283	9.11583548451405	4.79345244236021	4.43293843035922	4.81448006934605	3.83527765709975	7.39327470727794	7.14512245582219	7.02536225924706
Ipo11	6.85817606906266	7.83800477818533	8.27452477991493	4.63011058420869	5.61577127023293	5.16146436659183	6.58804669514875	5.08522003145144	5.95729190547026	6.97213203619051	6.80024330647951	5.68987208384135	6.14368019558751	7.22264123178691	5.25212763788162	5.5318110140071	4.98196523715894	5.47213198490159	7.01049567441668	7.85559443365472	7.50543739230388	9.10427016904305	6.42111549879088	6.671491531311	5.99598784686728
Lce1i	0.0	0.857507025650741	0.0	0.0	0.0	0.0	0.0	0.0	0.0	0.0969740921129562	4.87382302957439	0.169639706723473	0.0	0.0	0.0	0.0	0.0	0.0591073773347577	0.78580250160943	0.0	0.0	0.0	0.0	0.562085869572582	0.0
Unc5cl	0.110757506793374	0.0729338861910692	0.0	0.296762927625054	0.401419958642953	0.253802283352055	0.429267326165555	0.221029907301998	0.721090556667412	0.861913495686402	0.700103908646173	0.456900392994978	0.450462078580053	0.0287412628395618	0.310670972969486	0.211084880779743	0.186578203012348	0.318394607663117	0.0211644713809273	0.0208906589053079	0.106738855298746	0.0534276679616626	0.227860368322	0.151389824743844	0.349343765785984
Dnajc18	10.448952591565	9.93585199794433	13.7827714157391	6.81117496040607	6.98827473048865	8.98131823327598	6.84115270354262	9.03333372495208	8.5740433703593	8.03574168032999	7.99932813332893	9.44650099519975	8.67424759339633	11.2708282244701	9.1198194001179	8.50799856353598	9.32640012994907	9.21302638954168	11.4883218262202	12.1633285273824	11.9015618594009	12.0593673754077	11.2600877036815	11.511057705635	10.7553507996062
1700034O15Rik	0.0	0.0	0.0	0.0	0.0	0.0	0.0	0.0	0.0	0.0	0.0	0.0	0.0	0.0	0.0	0.0	0.0	0.0	0.0434355817883084	0.0	0.0	0.0	0.0	0.0	0.0
Hectd3	5.38640386349671	5.27552726988839	5.2551853816095	8.87860155863483	6.40250295203638	5.91247701004312	7.71149943640989	6.27264367486777	7.52991671410454	7.79812388390197	7.81158509748711	6.53479105139956	6.10069857773898	5.03074464363697	7.39219225103999	5.92544021809177	5.25473301431654	5.83111121478646	5.25062645634985	4.87833697387484	5.05955028816455	4.47962826810806	5.94481244748785	5.76378846248043	6.24824986270689
Lrrc27	1.24301086331301	0.87076959178691	1.42470088290888	1.4881024674978	1.3724316664146	1.19612643044645	1.58411959009453	1.17431592955544	0.765263826932209	1.24733650257186	1.09707347281675	0.690967742612937	1.07562808117214	1.93305938383294	1.62880132860874	1.52470702668166	1.00241445192566	0.893320840283704	1.64245954709022	1.3551656579106	1.35402093532487	1.03336829424861	0.803184075772714	0.347589974916401	1.08217228197027
Immt	45.5384215831206	48.6208149789	65.6707027738847	20.9746241002419	23.2131097972452	27.2395643165389	24.4488881060571	31.909304153445	24.375708578632	25.6618316831122	25.3009696449825	26.5120126013882	29.4900490418101	55.9673435033061	29.1236033503341	31.3300408927964	30.8917286301951	32.1022279556213	50.7393205604514	63.3623719412309	57.2908729367522	57.4070047879813	30.5525867794865	29.6712406503786	30.4579202047091
Got1l1	0.0	0.0	0.0285031522914485	0.0	0.0	0.0	0.0	0.0	0.0	0.0	0.0	0.0	0.0	0.0	0.0	0.0	0.0	0.0	0.0	0.0	0.0227867136700314	0.0182492640527948	0.0	0.0	0.0
Msi2	23.0713327986113	26.1182616446266	31.0880065059678	21.9495769045936	18.9298822273053	25.9098845641409	25.646532388615	23.0721362328876	24.8390873175546	24.2614527335954	24.6665736902298	25.3056201497101	21.9252919170643	25.8021587296509	18.491141448678	21.8256971876875	26.2946396199635	25.3979997797732	26.2271236210701	29.6940723253699	25.7865610518481	26.5451741508232	24.7627927339644	27.4422340282073	24.9846156396013
Prr30	0.0317088896036256	0.0174002693854304	0.0	0.0	0.0	0.0	0.0	0.0316394487951671	0.22937979573139	0.112162805335467	0.0626354766852934	0.0	0.0174274714411004	0.0	0.0	0.0	0.0	0.0	0.0	0.0	0.0	0.0	0.0	0.0500094934930193	0.0135154073802458
Wbscr28	0.0	0.0	0.0	0.0	0.0	0.0	0.0	0.0	0.0	0.0	0.0	0.0	0.0	0.0	0.0	0.0	0.0	0.0	0.0	0.0	0.0	0.0285553833871695	0.0	0.0	0.0
Stambpl1	3.38722541685181	3.76940351799541	2.80152310544968	3.0421371857903	3.81882948678261	3.76568306925316	4.03374481617986	3.67247247184549	3.69597445057514	5.46642919551619	5.38260999643941	3.49977769352243	3.39048646004117	2.45523885430847	3.94627048643489	3.24576845051292	3.69575126972511	3.35908167252142	2.40462284363467	2.39730798216975	2.94062849874825	3.57824590427174	3.51298756218784	5.17302502583706	3.43596534076506
1700112E06Rik	0.789223191798968	0.566344054741374	0.891931872172492	2.43996850967532	1.95026760909041	1.3911656329372	2.78074916750274	0.908647885753974	4.24528994763962	3.00643868615529	3.19789773733227	1.41916376431009	0.73406161190999	0.73518382385619	0.962497276551023	0.694211323621757	0.798976952581711	1.78884571405142	0.493037180560929	0.534370204350901	0.475367214979171	0.702846967659258	1.42739462649592	0.702149085489479	1.1903164208091
1700113H08Rik	0.0	0.0	0.0	0.0	0.0	0.0	0.0736269670629645	0.0	0.0	0.0	0.0	0.0	0.0	0.0	0.0	0.0796505696058154	0.0	0.0	0.0	0.0	0.0	0.0	0.0	0.0	0.0
Pkd1l2	0.0329536378926342	0.0108499953873415	0.00496562531290616	0.158932365056618	0.114005491161615	0.0715392896146812	0.0928870839968635	0.0493222067258672	0.111245966584043	0.0854815956466424	0.182263938044501	0.095158977280822	0.0652017439134448	0.0256541302421754	0.108509259541512	0.0659442025518197	0.045103938856809	0.0994684148934968	0.012594113866742	0.0227904952515526	0.00396974625967247	0.012717050604912	0.0484251476501577	0.045042955639522	0.0561838457729067
Wdr38	18.3186336582371	20.2054947103681	26.3409039649319	4.79756938837811	10.9670871389221	12.2371760645701	6.63232830129656	23.271896088156	9.18863810676743	7.14563267710971	9.64337295289501	17.8662630241231	21.2716462624739	21.4846789157656	12.0101145314471	21.9623020379863	16.1206954135727	18.0814511319498	24.3892942017678	24.0448955977564	26.0772182604531	31.2935902000877	22.5337897106441	16.1471718327699	28.7468381891068
Srxn1	11.3306110233276	10.2868399764359	14.4365384230368	12.6364059058494	20.474207512626	11.8946144735142	11.0779094274816	19.6815586113988	9.69130219206456	8.00888438596969	10.5268111338602	11.6853493260046	21.7958956843567	19.7941710423502	26.8406818022488	29.0419490449349	17.3164662372542	14.2396387519305	13.4046465605036	11.7206841344807	11.7198807941668	8.6564213924751	10.0540813710937	7.60956720523164	15.3355330144756
Actrt3	0.0	0.0533473150908386	0.0366225194666499	0.0	0.0	0.0	0.0	0.0	0.0	0.0	0.0	0.0445598253489944	0.0	0.0	0.0	0.0308795053546672	0.0	0.0465777935203681	0.0	0.0	0.0	0.0156318155314122	0.0	0.0	0.0
Upp2	0.0594493284326826	0.195737096273468	0.111976669716405	0.955728813069406	0.244844341518817	0.250948006661186	0.314195665305325	0.148297843788093	0.322539080902518	0.315432211708077	0.332723883934586	0.0817474207409818	0.163369245407873	0.102846228280597	0.0543760788809468	0.169950391191895	0.140830662850666	0.0427247464983841	0.1278008464156	0.149508077407787	0.0716153858200986	0.129048367230477	0.0873603854128303	0.171893640586863	0.177375282327926
1700123K08Rik	0.0	0.0	0.0	0.0	0.0	0.0	0.0	0.0	0.060580095690669	0.118490531539464	0.0	0.0	0.0	0.0	0.0	0.0	0.0529023336198582	0.0	0.0	0.0	0.0	0.0	0.0	0.0	0.0214168297547651
Mdh1b	0.0	0.0	0.0342090988490155	0.0	0.0249334803486368	0.0182536007332041	0.0	0.0	0.0	0.0	0.0	0.0	0.0	0.0	0.0	0.0	0.0	0.0	0.0	0.0095156291107381	0.0	0.0146016803456306	0.0	0.0	0.0
Cfap70	0.0414374467969082	0.00757960670675982	0.00520334141831125	0.0	0.0341323430985381	0.00832933809343511	0.0486669030515482	0.0137822336524764	0.0333061632478061	0.0488584361964852	0.0181894608889396	0.0189932305210962	0.0151829119987572	0.0119476682215332	0.0084225075373041	0.0065810577014734	0.0290850276752582	0.00992668578217775	0.0131970235731286	0.0130262888720189	0.024958723824111	0.0199887683710186	0.0405946982428982	0.0217842772364628	0.0
Trim12a	11.6194227878283	5.16270734275048	2.58996211678164	13.6812855813086	10.7301263564108	9.09194367651489	15.7243125445867	11.2329187572206	20.7953809733334	22.2808186535995	23.4551671243979	12.3287396216934	9.96590170223959	4.13852033627386	14.5136983722925	11.8577236813975	10.1381796250994	13.349384087998	3.18837256144352	3.58949017059679	4.45588446802047	3.7431485940031	12.3284187830569	11.9210904414565	10.6078035276923
Clip3	1.29916070309288	2.35478017942575	0.585809784299262	1.58225570629441	1.81597588508899	1.31759117142059	1.97663179616582	0.92313384288418	2.20711400176107	3.52784180501001	2.12559679399555	2.07065373979992	1.33069154434226	1.24294874675805	1.29632044449229	1.06917244282882	1.94811480092921	1.32977858658767	0.977972274491397	0.798245294431481	0.746945434032672	0.674171417567103	2.01516939983823	2.78369332020011	0.998421692278844
Spcs3	30.3396061729605	31.3531602750184	31.8832410906884	23.4120208744918	34.7674326828616	32.9615077702472	25.3991014343181	33.7243047222251	24.5226173793262	26.6151825292668	23.3489975858826	30.4384035290229	34.2302384011862	28.0070377176105	31.6577748098627	35.2714838549182	33.8597351410152	32.1657279425392	27.9905514810573	29.78010290344	29.1072096122736	38.0870237414433	28.1175453837821	30.394279333636	32.908773903769
Arfrp1	6.92735850040043	6.31897976291011	5.99756126911869	9.19915075019597	9.63533148780104	8.61131412561536	10.0093621900169	7.8823195897002	10.8795803301745	11.9653624245308	12.1833917088327	8.2513882517352	6.89661867725141	5.90011643866651	8.26299233995173	7.10785032341193	6.63771604687104	8.34120358189794	5.98004285031346	6.17011205510512	5.61824377625737	7.21092480205046	7.66454501536155	8.06629984723001	6.94137828726922
Ctrc	0.0552656072489978	0.0	0.0	0.0	0.0	0.0	0.0	0.0	0.0	0.0	0.036389244967941	0.0379972404011714	0.0	0.0	0.0	0.0	0.0	0.0	0.0	0.0	0.0	0.0	0.0	0.0581078904718359	0.0235560817620515
Cpb1	0.0	0.0582093979113907	0.0	0.0	0.0291252746120423	0.0	0.0	0.0	0.0	0.0	0.0	0.0243105074752593	0.0388669315872326	0.0	0.0	0.0	0.0186137840514316	0.0	0.0	0.0	0.0	0.0	0.0	0.0185886171044617	0.0602844096800796
Ppp1r2-ps7	0.0	0.0	0.0	0.0	0.0	0.0	0.0	0.0	0.0	0.0	0.0	0.0267163358287566	0.0	0.0	0.0	0.0	0.0	0.0	0.0	0.0	0.0	0.0	0.0	0.0	0.0
Clasp1	14.3305742960592	12.9786481674794	11.2739686621608	13.7564115422201	12.1944785812126	13.7940336468392	13.1772714705439	7.99049648358515	15.0302131167639	13.7282579777896	14.5194683823515	9.97565007675378	8.78548902842661	14.4819376169083	8.42583300689887	7.97514272904682	10.2590144728089	10.8460740884692	14.3599343007679	14.7186570075174	13.4644122867999	10.6483997223835	11.1666181086316	12.7972420370762	8.8957587753005
Arpc2	93.6431665738598	81.4032499515661	110.842086130304	52.1202488949157	85.6588173354463	88.6340739851517	62.7808882393703	113.507679168549	73.0317135530723	67.0188221794656	69.9327724728277	94.3147068043479	110.802805102237	100.569127320962	111.735347195346	121.301803143834	114.198532354828	104.765004379557	112.386522354034	101.827275548865	111.705495686541	97.2877234530952	87.6033750265914	79.8472525282477	111.815308719339
Catsperg2	0.0131627466846086	0.0361153198720308	0.0	0.105804527967538	0.0867380441000968	0.127000451059676	0.185510498250021	0.0394017628750845	0.142827524876541	0.186240592152052	0.104003000216564	0.0452494847167235	0.0217030676381262	0.0170784795137488	0.00802631496863935	0.0564433780965784	0.00692921888045993	0.0472986852962646	0.00628811950463345	0.0	0.0634257918212066	0.00634950063150768	0.0257900894487188	0.0761183517927227	0.0336624623396065
Kansl1	11.0543903030272	10.961118513801	6.60593274809757	17.7593341863619	15.0488645829744	13.0735065436848	17.4057257768575	7.87548218085817	19.6036740081011	21.741267605035	19.7617398337053	12.5067581925369	9.07924581354255	8.38989811760136	9.90792182752473	7.65025064506505	10.1407222100717	11.9532882082435	9.37510494777292	9.33190707266508	8.9162899227171	8.3772501766434	10.7466037750455	14.2763553885875	7.40212721562641
Ckmt2	1.52319170564844	1.45788179199682	0.120098949796962	0.0	0.437673733802644	0.363139749180865	1.31050109072057	0.759927997771591	0.854159515813142	0.250601655282081	1.1195550317965	0.511449214013876	0.798221301062346	1.74651526912445	0.518402428269136	0.911389111295352	1.23074421401397	0.738272429307472	0.609204180221905	0.200440894611277	0.768100413066493	0.170875247987973	1.57896984707962	0.391070964576005	0.754925719620495
Creld2	16.015059499648	12.2108403666567	12.3086976377126	12.5066198563149	17.102842661689	13.1274842790356	10.0662059183688	13.9323005354279	13.3899033982606	12.6204167216623	8.92880798615436	13.6392193513735	12.0087736710832	17.5597397748896	17.8136034413982	14.8967136074446	11.0362356304346	13.1579860817276	11.5145394004428	11.9790721364605	15.1479857920095	13.7232806653012	12.7525225089699	11.4867053585076	13.7037797668277
Efr3a	19.0999465605324	20.0847229875123	20.2708564676345	10.0992373116748	15.6700506211476	14.908136553158	11.2235785605196	18.9441498613238	14.7501203352496	14.6944628190576	13.1444516451863	17.0409972249636	20.3951247572515	19.1668750735461	19.5323580894431	18.4001587421301	18.0183224769715	17.2290032021195	18.6126534409624	19.5966450811272	19.6299891220833	16.5108581385504	18.2079628053307	17.179995780939	18.1050392765108
Snx27	12.0000670286267	12.5435874416533	8.27916139230228	10.8395505168282	10.8862905173781	11.8386568994381	13.2483503190474	8.43861032889596	12.2236844897971	13.9735625632677	12.6895655002987	10.5200398425645	8.63464027414986	9.76809805979946	9.5117877430175	8.81574067566238	11.1383109441036	11.9507328385667	10.1018531660959	10.9308276201839	9.93371203151168	9.81135971660939	10.7287281532421	11.5538287519527	8.88087997612969
Gje1	0.0	0.0	0.0	0.0	0.0	0.0	0.0	0.0231565174570921	0.0	0.0	0.0	0.0	0.0	0.0	0.0	0.0	0.0	0.0	0.0	0.0145909336745684	0.0	0.0	0.0	0.0	0.0
Dapl1	5.5180866651216	3.97803025326444	0.0407595077767714	13.3356027050284	21.5678483557096	0.0652464817319083	11.2461101801619	0.323882490833194	0.391347418161721	1.53089766748987	14.7471054157078	0.446340917245761	16.5316606813135	1.96539142244222	0.395857854253293	8.04205251120049	5.98060881572497	0.311036154508236	16.643646229644	4.69380609021748	0.13034000219258	1.04385790381986	0.741980873439639	2.10460322856715	0.230587867026304
Trdn	2.6414096067767	2.17826112123574	0.194563493706365	0.158153639016789	1.00886702854521	0.560611534202031	1.32582095712867	0.743570197927397	2.11715454286611	1.00915363745733	1.64205433975807	1.67403208089598	1.88969619599626	2.39967259597214	0.557884231634433	1.92644781965997	2.53243366820904	1.24079811599171	0.965778543575257	0.895298275178691	1.49321172386104	0.412860907557181	3.08643354688863	0.985227692259783	1.48437226720373
Gsdma2	0.0324485171518608	0.0	0.0	0.347769364835652	0.267280927296116	0.0	0.114329112466983	0.0	0.0	0.0382596884577608	0.106827473564665	0.0	0.0535019308186797	0.0421014966486884	0.0	0.0	0.0170817598392678	0.0	0.108509349105947	0.040802104430849	0.0	0.0	0.0158942920477859	0.0	0.0
Mospd2	7.76887988461049	7.1557091903363	7.08622753281637	5.81552444931212	9.06683761081191	7.33373686404645	7.37428842762779	11.1379367093531	9.34581663750794	9.89139170441667	9.75435179282156	8.51545514327884	10.8686874200196	5.81109389264207	10.6719860230323	12.1305436305648	9.75735020957782	10.052415607404	6.09781629198677	5.61008365254153	7.16950710804575	6.93012332042445	8.10026881620186	7.52546007451376	10.594886357936
Alpi	0.0	0.0	0.0	0.0	0.0	0.0146621307262715	0.0	0.0	0.0293144133454473	0.0	0.0	0.0	0.0	0.0	0.0	0.0	0.0	0.0	0.0	0.0	0.0	0.0	0.0	0.0127822850201467	0.0
2010005H15Rik	0.47213575744356	0.38862710751023	0.0	0.632518705376843	0.194450924318944	2.20651738220636	0.0	0.765540432878459	0.996157064411655	0.139172515226352	0.155437211232756	0.568070258312786	0.648724421765082	0.102098255711284	0.431844931912683	0.618619423938499	0.745634345856619	0.339312168554439	0.112774565079462	0.0	0.0	0.341626223068318	0.57816691436855	0.49641746914606	0.955891521490862
Wdyhv1	6.12033418326331	4.55996420858644	5.99833328549319	9.46596401825462	7.13168885691989	5.19104609384677	7.45110926255499	6.40483004355883	6.5391213969792	6.6297177986595	7.89596410918569	5.747466077973	6.20796454195481	5.59531830609872	5.00637807499693	7.18350864026694	5.02931699811312	6.0077499440017	3.75579063824934	5.05242951880734	4.97516513223592	5.20862157935664	5.19153709899915	6.53973575698614	6.15058081695099
Slc10a7	7.56921070451874	7.48336030896306	7.61164169852727	5.14006099979683	6.99055236757961	7.77089788849838	7.34693076045856	6.97006216889423	9.07557288799024	6.56450231081041	8.55362319522012	6.20767506961716	6.44070831159272	7.32287168104808	5.8361484508221	5.51392580758887	5.93853050346994	6.86344233877382	7.57062658509882	7.82009682380057	7.41012218032759	8.3083936370416	6.97607284954643	7.6077040139073	7.6967958698202
Cluap1	6.3775732376509	5.58822517709473	6.30337176604155	12.4026004949553	6.83488152117557	6.03759697153011	10.4501035751445	5.45696379801702	10.4588975487587	11.0774461503228	10.8819730716031	5.65784261297443	6.50152072341149	5.10131777656028	6.23057960743739	5.48915826875006	5.30673739986863	5.91406772656505	5.70027775252002	6.19780733743506	5.72073284271304	5.72284069101241	5.96234630442567	7.04805744321261	5.02746504446084
Mettl4	5.53820300788567	4.91978527136931	5.61339816359515	2.92787924065027	4.21409520377513	4.59770540742828	4.28767703625537	3.5436263342882	4.58119012844249	4.4509649093049	3.84281934809368	3.79065354355619	4.13580431855971	4.91938611585165	3.45277699960791	3.5616764844202	3.46455642401818	3.64105062278195	4.78127053363865	4.68428138473519	4.81669633198285	5.30714290044605	4.26989758297049	4.75242814283862	4.40357548659262
Mtif2	5.06883747689189	5.20248597990006	4.82324771031084	6.48889562557649	5.0566799795781	4.69819952320566	5.98625425476461	4.12111902737436	7.40142311965777	7.39328833056125	7.18189138944871	4.44017569498385	4.28199390595373	4.44945261298163	4.81943772818497	4.40082065612698	4.42751838295429	3.93967136132468	5.32727738742921	5.02229107397475	5.05453854656591	5.10759853459574	4.27606097020696	4.72748634494396	4.29701623804947
Ppfia3	0.126704281961211	0.240191227435646	0.0607487340888715	2.06780644900077	0.645179610497562	0.180597075056382	0.68993711032979	0.0574667300981537	0.124986755268115	0.258046980857944	0.864612592644945	0.102953014978618	0.379842191594175	0.154433575219783	0.0913085895190349	0.307333993439993	0.169783074967352	0.0993373098145538	0.660319490351714	0.166565155791962	0.0901926913681796	0.0611201398617023	0.11284308122878	0.224052863225744	0.0638248886730012
Klhdc10	21.3534126661974	21.4628152556786	23.2430250958449	14.016039494146	14.2855139286588	21.3938360554832	14.4376803195383	13.845307304419	14.3278434913754	14.1702924594104	14.3426154001134	14.3216414149311	13.6674440676416	20.1528034284659	12.5627616556417	13.5802301226168	14.6514324588304	15.0762565800893	22.5164671414336	24.0256082483464	26.80587565754	22.5809757293264	18.9021160527082	18.3265483282757	15.310272096606
Mzt1	17.8292251552642	15.9495149541583	24.8084311756695	8.3626271143573	14.2040323623604	13.9746671209448	10.7906573803297	17.2062573255134	12.9351610570281	13.0641507682429	12.9982499657681	16.1476702032421	18.5903990696322	19.5560496103239	13.8455090850611	19.2017387298218	18.2991842541585	17.0191357379657	18.507160071559	20.3710595627384	19.8329859105536	22.3199905155713	15.1160766884638	14.274985516009	18.674291442587
2410131K14Rik	6.18413916569475	6.57601703113824	6.28669892053758	4.91542567305158	4.67958468734743	6.04883062181867	3.75316317061165	5.31438909297858	5.52952140520208	4.36103483218399	3.95500561397841	4.88248952319884	4.53722709753199	5.37481701670615	5.05196896950419	4.69462780700821	4.67295909550069	4.27426620712093	5.48452419962564	6.12979710168705	6.14867375885687	6.5800158659201	5.05830169612776	5.47552541172956	5.68797418571723
Snip1	4.64504252743502	6.34171318038426	6.60936501104371	5.39821998554375	4.88641762404933	5.34908656267628	5.27469516047922	5.91923172902045	5.87021127242582	5.509911863595	5.02993475573241	6.00251578364988	7.05907242562909	5.30074780190696	6.91044961088722	6.55949906417547	5.56815303533014	4.66554231762354	6.08229200671023	5.61215945569482	5.64619406049752	6.64109597430222	5.61968272371155	6.32557820328897	6.5359733343318
Tbc1d9b	14.3956640826565	15.7992560541601	15.4335398475844	14.1650549856548	13.7557796044567	11.4015413234308	15.3454913870717	12.6505406774465	15.0325180306703	17.5831485195168	14.1294642104809	14.3096582215179	12.7053223149264	14.6035275970939	15.6653611275159	12.8970248102172	12.0390596366334	13.6035328301341	15.2664639569644	14.6898629152721	14.5854267159443	13.9923588766123	13.7917165732624	14.207713321459	12.955652228079
2410137M14Rik	0.0	0.0	0.0	0.0	0.0	0.0432732745458493	0.0	0.0	0.0865174837498279	0.423055729777967	0.0944994099241149	0.0	0.23663860631814	0.0	0.306301213681619	0.0341904618978537	0.0	0.103143897957779	0.0342811408218705	0.0	0.0	0.0	0.0	0.0	0.0305864525163853
Srrm4os	0.144994044033255	0.190957333946361	0.469741795997932	0.54389450916487	0.286638497730427	0.209845742318228	0.102174409325019	0.0868059087998436	0.314662903227114	0.034192175420411	0.133658411981711	0.139564610812403	0.207193848226042	0.451506580498084	0.194510261917193	0.248700483120004	0.106860193252977	0.0416814382158149	0.193946728211404	0.255250091655403	0.331866295040666	0.0699428315543386	0.0426135530989327	0.045735305097398	0.0247205575132429
Tmem234	29.2704202910886	28.195693120517	30.2872048352964	19.352109382138	30.0073705998046	22.9232922155046	23.2157275975245	30.5022710137312	26.2001622178537	27.1916111401909	26.9486863131091	29.0542672546769	29.3888623861436	23.9759851469041	31.4857662215127	29.7335783626914	25.4477434319071	29.2772645761087	27.6332536701295	28.1819564552251	28.5823667787957	30.8063724900904	30.8164470021845	29.2769630927126	30.5420155948048
Usp42	4.30989395146632	4.09787019038778	2.65642322265571	3.85882837485462	3.92794914634743	4.37454500656528	4.09707292396606	2.81019864964822	4.95186533716902	5.59747038261113	5.73885661158844	4.01208065951081	2.67950619101643	3.17435199067291	2.69311708469867	2.58209904163637	3.64474939408305	3.77209709728985	3.03742625161984	3.11215280150075	2.93650541749605	3.62800087628014	3.63175344572817	4.88487597079906	2.8555710438928
Kdm4c	6.74104942572193	6.83695837286517	7.58373871967808	7.41452482413966	7.05424742112615	7.25224530280727	9.17248226301856	6.48419289728678	10.0564427454891	9.60290355061827	10.3193037457302	6.73569020570875	6.47282811938937	7.08448452129964	6.78956198507163	6.76107289597431	6.19981150536337	6.94647411735061	7.23636792593218	6.88919629051683	6.09833222379827	7.2247619767411	6.46262128727512	6.81884551368686	6.84776089956904
Rpl18a	228.798281579772	275.438131533124	307.981074158971	130.671432819016	164.905038667633	193.605080834413	163.748795360649	263.356395765435	150.084415326788	128.78414487747	135.016381447445	240.400440880395	240.355064254737	243.854690735188	193.460613812883	246.168159534102	253.109664368678	245.420308214718	291.785648858439	317.859292708593	283.269890792563	417.949265150801	242.231344874157	232.121918470994	318.696438638427
Bri3bp	6.11674009889353	6.67866686919829	7.68873727892793	4.2403146797319	4.61422788618313	3.11294641979013	4.09349982619513	4.1106716236278	4.66406570851839	4.05777725614818	3.5478598597674	4.57682225216535	4.71481998650947	6.37735493158545	4.31190452620799	4.12319859822288	4.27131244490612	4.04391130845224	6.79822038848836	7.51376436864597	6.80868062530565	9.66373030396886	3.90670956100637	4.72114430885677	4.6254385502297
Armc6	3.15776773747503	3.5397057429476	3.45687621388361	3.25419303452263	1.66735739221656	1.77402435085926	3.04303030167108	2.18135934790649	2.18017824419363	3.21412135012077	3.23432611787671	1.81851759520861	1.98770745083508	4.19054197412549	1.6951230177975	1.42738545019069	1.56287686822081	1.99785556561208	3.0041700072616	3.05439035081153	3.3650696242347	4.41354000076829	2.80269937148169	2.55397707068286	2.32377351581941
Sdccag8	7.5286156634764	7.48193929079406	5.9923424075225	18.8484926713858	10.1891416258643	10.5098736198841	13.9942035245934	7.18679999444192	15.4140693719947	13.8861862290579	13.2711458251181	8.80363984502596	7.13524461662375	7.46935341727083	7.95250153633847	6.67513958358963	6.93831066805755	8.27925478238999	5.53174345451158	6.26771202493662	6.04621032898208	4.95663046862516	7.59811988469829	8.75725292599321	7.42017531514435
Fam49a	8.19426755738275	7.95624404157021	6.17377397546151	11.4707153164683	10.4137937057982	2.90432561650535	9.57479320082945	7.65904499188234	7.39951068858072	8.24208172347714	6.2543257069955	8.39332482198365	12.3160715827116	4.26724420122509	9.06536920224568	9.54541563470276	7.61496522499757	7.41535190616622	8.9635734300021	7.97493877971902	5.37879143514973	7.55062595035078	7.53612721974462	5.95186259133615	7.32749079762105
Mtfr1l	19.7583428911147	23.2363546220471	23.724485013932	14.6104605899784	17.8000228250136	20.8256485417367	16.0699190503172	25.1392372335271	16.6386907825412	18.970854261843	17.5975017659898	19.2545269520466	21.9591983451089	21.4581029826662	22.2285200219314	21.5383482461823	20.5191200689631	22.1826942892886	20.9844307170198	21.0568406187337	22.3217953979653	23.6572912077253	21.813160486015	21.5884973511714	22.6538830163209
Nubpl	2.84546103816431	3.17246618375698	3.86232255973766	2.0572993606007	2.19501362273298	3.13219427609115	2.46663999580609	2.88429676437724	3.10391505128267	2.44972029352507	3.33079738355906	2.51532567000742	2.7554238832624	3.51613890842432	2.06558481463337	3.07731601193896	2.78186283371252	2.40201854014941	3.04232404519213	3.47861123286869	3.64540915223216	2.76699810775998	2.87608541586396	2.77810158913054	2.84919331056621
Dok5	0.216555967322611	0.0792234652077935	0.0135965741286487	0.773651492862707	0.237838417439776	0.0870597977149259	0.190753335719096	0.126047670635602	0.0870305600063131	0.0425564585106524	0.285179464641269	0.198520793437699	0.238041948683258	0.764885468333701	0.396151299660449	0.292342388999847	0.247001740774408	0.181572254762962	0.2069066334853	0.113461003888971	0.0869577479416765	0.0174105284180481	0.282868912886021	0.17077000131623	0.107687439752833
Hyls1	2.21740717807461	3.69165753901797	2.97319450783859	1.91330195036318	2.19798589193017	2.17572212336429	2.64841116567669	2.79381461602543	3.39842412529476	2.70314813923819	3.39025295244737	2.42894902862417	2.18953881448693	2.90956385800152	2.47506647584073	2.363694441139	2.45331254281269	2.34987754708557	2.47768896840926	2.85914723331423	3.41821812002539	3.26331494440019	2.77982027624323	2.3709634043545	2.83540310438366
Dtl	4.6153589011087	6.46500036971338	4.63834810200584	2.23733522423404	1.73828030451161	2.48107528756041	2.88860149543567	1.71939488819306	2.61752482680665	3.15058453552639	3.05894324724893	2.31729849458744	2.09439678261622	4.57006691841434	1.42568076601981	1.88074193433127	3.22088113422045	3.09872314828131	4.43871826540541	5.74627092835833	5.62388456607365	4.35022166652711	2.71438278904318	3.55174741503444	2.23901034586814
Rps9	254.943306143305	294.050199849196	342.338414977988	215.80680574976	269.590551620919	268.328920803902	231.25440008503	321.192619299156	212.985857579201	225.093851957197	194.056113269335	309.828682471189	314.67807470509	276.820385093132	265.459593280195	339.165962980519	286.171407787789	283.135157089002	321.010888065384	310.666318344056	329.583473340863	420.400501383316	335.481352062351	313.550209815343	386.871725105082
Ago4	0.609280570630719	0.973700738630188	0.189256550928368	0.687369394427085	1.25907507115958	0.89597528701007	1.18635592702223	0.783930726989236	1.30162752692647	1.60063669405499	1.86511856782444	1.27875937871727	1.00459712184971	0.439185005014922	1.19278793625169	0.83014516549376	0.742769669445535	0.683699121188521	0.663834912446342	0.352825112971533	0.321915482912518	0.556876993695338	1.0262304067332	1.32056719032234	0.569509001985933
Gper1	0.508291758099436	0.601891571040913	0.342648609332199	0.573437287841643	1.05772755536129	0.629162502414831	1.08397504530337	0.226895700995782	1.12888678315881	1.51407461619877	1.32110953915203	0.459829241668023	0.235251713387337	0.381816622491718	0.277318002292829	0.280418145466627	0.225329060561066	0.442201126258275	0.600663978153318	0.370032491584274	0.435063468857099	0.206477387568764	0.484850139041208	0.956353709446909	0.148235057374053
Catsper3	0.0382925678225459	0.147091463223986	0.0	0.0	0.220793174978746	0.0461831172306076	0.134920041884945	0.114626127310214	0.0923352146665485	0.135451032318215	0.0504269364007172	0.0526552399424806	0.0210459161602907	0.0	0.0	0.072979090515749	0.0201582230741811	0.0	0.0	0.0481506548946039	0.023064491146937	0.0	0.0	0.100654839767376	0.0
Spopl	6.42107024927996	6.41017892586777	7.10784619510729	7.60971495975501	7.28266301009386	7.9973686586435	8.52750781595603	6.44397195177887	9.20058474856494	10.4829411671891	10.260807283476	7.31827042859204	6.82740088566992	6.53682593312544	6.38512795600036	6.67177048008742	6.51342708600024	6.70900962234986	6.25293920631435	6.65338434537218	6.14346675310446	6.92154828693134	6.3025765652666	7.64714870323356	5.5158629515397
Dcun1d5	17.0589197032527	18.3599967566584	18.6669195157018	19.4529182134601	19.362719451702	14.4814532185993	18.2462825778771	17.4268368373231	19.5877748402113	19.4554904301697	18.586821895846	16.6505175333338	17.4678690104576	18.2690935141359	18.5132687833787	20.2228560380312	16.1965541888693	17.6234901413882	16.3230599312421	17.3647629760052	17.2778652541519	18.6865803585271	16.3389427403865	18.2031601287168	17.6150856499969
Morn1	0.615300549278265	0.939538062112645	0.685297218664399	2.29374915136657	1.80695124040887	1.33898686411361	1.93230334162775	0.787461550514772	2.48355092294939	2.74426024186027	2.67744866601479	1.12198334966997	0.749864836422138	0.485948428625822	1.1255848328356	0.777523039702921	0.788651711963732	0.903628388440823	0.932946178833878	0.630737201564103	0.628425010571366	0.580717652537148	0.995908393706265	1.32201836305896	0.638551016380535
Rhbdd1	13.6022728998344	13.3043419942808	16.0367004945383	10.573792973049	12.7777395218961	20.8735295404883	11.2789403197447	17.2169481007686	11.8694937993866	9.57842310819001	9.6888580713714	13.4075461992233	17.9975928176689	14.2261341374386	19.9934242835841	21.7030203160144	18.2882534844791	16.1569168641134	16.7265659631223	15.0320397108383	15.7916788601723	12.0294553865509	14.78569344387	12.9996582611985	17.3306242115523
Ccdc116	0.100063024462477	0.0549096358444837	0.0879550947058263	0.0893694009138372	0.096159795165431	0.100568305461068	0.49946295005378	0.116484540289383	0.140748343575889	0.27529415154382	0.197657354581815	0.103195793506042	0.119156866302971	0.0649151865607367	0.0203386463908183	0.0397297968790781	0.0614551342598901	0.0838982605498325	0.00796703341244704	0.0576690473268863	0.0803603370257383	0.00804480316353721	0.0735209683025601	0.0789069127506743	0.0426502648378847
Rab36	1.89984301217222	2.00022175627004	1.88910332096062	2.24925832730989	1.40114507343023	1.83838771123027	3.65829816835991	1.02499109508236	3.64890628095434	4.1155030307974	4.96011495576851	2.15677439594707	1.06845265472198	1.06053173397922	0.889063692628765	0.863091982128351	1.33738011500202	1.88929061636979	1.68854838821337	1.5000327203804	1.50358192184498	1.47058928827617	2.06680243946516	2.94987184265985	1.24291463714723
6430411K18Rik	0.540321824756231	0.691837714510352	0.0452324993823604	0.0	1.0384902169623	0.253423449390273	1.58647503011752	0.0898564247071131	1.88194196156685	2.47756250133225	2.8066383008504	0.577876649948272	0.461946181959722	0.259651852533321	0.219649857477166	0.31464921377883	0.18962649054615	0.215730994957932	0.31548371704566	0.396330059083929	0.361609130620597	0.202722095994609	0.499925460790315	1.0099738891381	0.153535694444148
Cyfip2	3.88577918356426	2.79354857257054	1.55883124705983	6.10676332817067	7.83259514576813	3.68384452253249	7.28988193119629	5.87182645251547	9.58378857138489	8.43645764962043	7.62648763026905	8.13689125396228	7.25404581834149	1.85025543983255	7.86589491688917	6.05267925580114	6.47110479053982	6.95467890799711	2.45872891707418	1.0570973991106	1.642846646341	1.05887744200432	4.15448283504538	4.67489544685031	5.11606461805124
Fam81a	0.464753076986172	1.22147618254754	1.23476428984643	0.262159222273748	0.261929937618774	0.368763084392851	0.344739177607048	0.427124611121394	0.707787342568298	0.519143896285185	1.69112640329534	0.622253727885951	0.604970966039404	0.698222811288547	0.492212102123537	0.337979715414779	0.476439931492785	0.755909267738554	0.853032929152302	3.62942969526335	1.23759158072834	0.483777400790667	0.826730761126091	1.17020037352865	0.510872893034917
Adck4	3.92591146135134	3.92851315200559	3.60552483811915	9.41902854745951	8.70801965428316	4.76582996998287	8.76966051430862	5.1462751507883	7.85788491802982	7.62423344283492	7.1974186940385	4.32227370455381	4.95004939216399	3.88417277162493	6.58719986721882	5.02475460946093	4.10639204964515	4.68398319634933	4.63356365217792	3.42819657731987	3.01379056453198	2.99541833270047	3.90891109496998	4.16828798821013	4.60446602457269
Memo1	14.6310851378065	15.6561901303944	20.1024667528426	11.7607296846988	13.5582043172094	11.9600395561996	11.455815242518	10.6654125737642	11.8090226765828	11.7884231908131	13.8351119618221	9.61235030462489	11.2132395356431	16.9973781197975	7.4595083971353	11.5603859377489	11.638866667378	10.8654950468862	17.2991993793376	18.4105063947251	17.7966326032147	17.3504344823147	11.2080165922927	14.7212072151163	10.9134658267041
Rnft1	5.83729608449971	6.21206832516262	6.3140765211594	5.46655188409493	6.72217948758638	6.33953157290388	6.06530663194818	6.35465646571457	7.03776238684545	6.16435224032913	6.31569681389315	5.83496746901376	6.32301018682422	6.39116809131144	5.34779597954579	7.17582330474274	6.22040001535777	6.24176656635363	6.86996954993561	6.87239557171311	6.00781502904251	7.57264005302754	5.90595862658664	6.14495380360718	6.16578469403379
Cers2	47.1039158344768	47.8726888769993	61.1430171480604	24.1201178612876	34.9568236835197	40.4524178968684	27.2921780181125	40.8384387627666	28.8823048477462	28.1753816720916	28.7900172494455	34.6681873376698	38.6111570961025	59.1376552084447	34.722666822709	42.8625743367707	43.721000389439	42.7937411903646	52.6630549260429	63.1226913985956	59.4456091081021	59.9577104337809	40.725608664136	38.2690071759347	44.2592731501103
Mettl15	2.03196468642944	2.28154678285501	2.57903659158961	2.26153357339794	1.75099467966176	2.31871124485466	2.36811744142485	2.6357692271658	2.44984740101238	2.69074309133452	2.30536088569931	2.4932044815654	1.95866875977547	2.27139939672295	1.42966319754399	2.66612063125982	2.38620943346972	1.8197861688323	1.94142409386394	2.46663129732275	1.82643373858944	2.44292909112257	2.12845235650765	2.16933637199061	2.54497941199497
Bicd2	10.0536146307839	11.3936518726347	10.9050322624398	17.5387123347324	14.8882285253852	12.9489847315542	14.7274590328113	11.8089351668393	13.9130133625444	11.9700701360517	13.9158255180353	11.6456360969183	11.5315843797092	12.6332412720747	15.4193986321757	13.0999310175283	11.9656280392208	11.8431789052457	11.7877959015978	10.5875325343252	9.70858225287001	11.7816191983708	10.5075397109977	12.5124527190425	11.2579460698534
Ralyl	0.0	0.0	0.0	0.0	0.0	0.0142080410255789	0.0	0.0	0.0	0.0	0.0	0.0	0.0	0.0	0.0	0.0	0.0	0.0	0.0	0.0	0.0141913866408567	0.0	0.0	0.0123864145912624	0.0
B3gat1	0.0	0.0112072624334431	0.0	0.0	0.0	0.0123158207967109	0.0	0.0	0.0	0.0	0.0134475355774983	0.0	0.0673486973099236	0.00883295521831053	0.0249071636484874	0.0	0.0	0.0293553417635709	0.0	0.00642025563113349	0.0	0.0	0.0100039367523921	0.010736797715119	0.0174101577452747
Golga1	5.29939031748651	5.82356198281891	5.03449488194061	7.73835489440472	5.22920102507122	4.59226426403513	7.27195054235903	4.44500172785903	7.60466653366859	8.70607025510117	8.16273687276104	4.93610093848312	4.0731326313398	5.14954863462656	3.94584109059137	3.49855766825879	4.04476381653475	4.35681239089775	5.1348477738073	5.06627509494351	4.71816949738807	5.66469615125524	4.85128792760768	5.04911881806235	4.29110213651917
Ssbp4	25.1764814193993	33.3281670161889	39.8722465747956	16.9613462274855	12.8718999679182	15.8365717546913	18.4805875350836	14.7624003065501	18.2735402908352	19.1504379467761	20.5786857664764	16.4144690963337	14.8113762157267	27.3782237524454	14.0285435719778	12.4608611675576	14.1104790886825	15.2340701975895	33.71454691452	35.9563316201007	35.9064433974803	38.8945642803311	19.5437384064829	19.3019863589423	18.0855580400943
Jade2	7.01576913369929	6.64874717341811	4.65089943744839	10.5867080717578	13.4240967015005	15.3058257865197	10.7978494575426	9.41396112503811	15.2017160522301	12.750311021805	10.8965031635237	12.1079442932746	9.42024858603347	6.91116943937515	11.5794095278655	7.9630650249024	9.88141503778319	11.4134571814181	5.2809602311151	4.82728174952118	4.96411259334108	4.23960945875359	10.314986435621	11.5539673399371	9.51690061504541
Lrg1	3.143859957191	3.96570743355565	0.415285550933143	1.31277467153684	2.55599013727417	0.837124671277315	1.72629769314926	1.83329711792374	1.279878348705	0.770262977353393	1.45172489736254	1.71237710389883	2.40109636609277	4.07911427299328	2.14111795382284	1.49791495733536	1.99890968504015	1.52583773909701	1.89198837955639	0.988304809807892	1.84443399329122	0.669644693016515	2.25994174389971	1.22348173409819	1.65327149943388
Mnd1	1.88893779211324	3.46709969660047	2.65004960261016	2.26881709537346	1.28766832826592	1.17836455301774	1.14749721241945	0.454951993812514	1.17796881720919	1.38241595392062	1.20086942457414	0.537400435479845	1.46776612482969	1.8029390975103	0.198590896782588	0.713791643005961	1.02867614603965	0.842606304855088	2.70715532059479	3.09189204430496	2.23626826504325	2.29369445755736	1.91433192382898	1.50668512792659	1.05499733141132
Timmdc1	9.18097549096234	9.02122829550637	12.6606966634042	9.23589260063532	6.52499336327227	7.13536234869372	8.29142897292459	7.4246037296173	8.5915277302352	8.44130095756837	7.66009708010984	6.38063938880937	6.55790174486825	13.4460066681717	7.80128310458327	7.40637788871229	6.52556947509814	7.14599742318106	9.29440137914512	11.825857383898	11.7385856297333	9.60896426440033	6.70510285562369	6.77811335456515	7.78410641649723
Flywch2	2.10357515692675	1.15433794309969	1.28772162283049	0.939384215906203	1.08295688048917	0.581404292660569	0.772055955250708	0.743384654927674	0.422697481362795	0.516729635741405	0.692542030244954	1.14497895063044	1.10796992826214	1.63003403301431	0.587907704336573	0.960502705935114	0.415266653014206	0.944866805999367	2.17733071193022	1.40522117129745	1.90054728669648	0.761048516736353	1.54559472157929	1.3362722715256	0.821897347816531
1700015E13Rik	0.146323065323417	0.0	0.0	0.784114097574599	0.361582297287293	0.308830078821204	0.128888680132763	0.0730013127347545	0.44103766133928	0.431319778594065	0.289036136589836	0.201205522424836	0.0804203828634399	0.0632840427962504	0.178448318972183	0.0348583446997652	0.11554251227117	0.105158729923897	0.0349507949626433	0.0229990825313632	0.0440668677585731	0.0352919651930081	0.0358367922129266	0.230772583797239	0.0311839339329337
Tsacc	1.36034458634786	1.9906394331141	1.0676238940365	1.21496608134085	0.840394710749803	0.957049673832416	1.59767947154093	1.3008086069552	1.09340372943904	2.27228699190871	2.38855784432175	1.01323025451599	1.49531356821288	0.980571140416871	1.03688029344576	1.24227998404413	0.835475038285211	1.792350366491	1.08310845390636	1.06909588530539	0.887647279192771	0.874944925204075	1.05503683151653	1.3707103429928	1.25628779706997
Arfip2	7.32709521392612	8.99704244773017	8.97920786740487	14.2999758403241	8.47561724526518	7.89594557141139	14.5814224273002	7.49156899372647	12.3238991878145	11.8657012662504	13.1035085177637	7.89855501489246	7.79305446513081	8.2548787101448	6.96382546671782	6.9713208422238	7.09530128227473	8.98761577442807	8.26461302668088	8.85793693594022	9.0172518934439	9.39253935984685	8.08641486712631	8.73824729602422	7.10399127722005
Ifi27l2a	102.653081228029	37.9206163273458	36.6040693349576	11.3072141264549	15.7293522610652	25.1301454557892	12.2669068200896	35.8446331945946	16.5358064011995	19.7789324862586	14.9353604238408	32.1336445839445	37.9798980943994	49.2336483086631	34.1604313014895	61.0241587752983	36.9333372152029	48.5256839102774	37.1954463427035	40.1634498227899	47.9137191158637	31.8076961483571	91.1599469643067	49.8064574779061	102.258099383756
Hnrnpm	40.7235826341	45.0447604797506	47.3974847575599	47.433882913538	34.4100972979326	34.9969700108674	45.5653535951678	31.6890741824732	46.4895885321004	49.8635240268129	48.0239301276188	33.2984493818266	28.5325476233153	43.3723113904935	27.9488212018833	27.1112417380031	30.9527019524051	32.8069086778925	39.3815941547329	44.502075960944	48.5113074827239	50.7812016448748	36.261160508778	40.1093495606466	31.6937533040345
2810429I04Rik	0.432379321160253	0.5423277110831	0.500283206774835	0.248253059912415	0.508791666866886	0.260737605398682	0.761722697619379	0.261941120083935	0.521300081281075	0.509813685653144	0.549058655282215	0.276043383643905	0.169742355837676	0.494219672627171	0.207156821921324	0.132435176390259	0.146324532666915	0.399523129006773	0.442621390059736	0.805828621784741	0.483659380162759	0.283063275536309	0.34794535997917	0.422143780256224	0.210622599757614
Rbm17	18.2031470003478	19.1633366806769	22.4095921704086	15.1528982050351	17.7308540201353	14.4086967280193	14.3841170534662	18.6217737016254	16.6198359074125	16.545364083307	15.4767223253305	18.1533574509573	19.387559080228	21.0959826002353	20.8418082611398	18.6933092714628	19.4443439328989	17.22270975326	19.6547032388036	19.0893052860261	20.459358964857	21.7391460006042	17.8156206090861	18.804852313523	19.2990745477043
Lypd5	0.911672322740636	1.46957441912514	0.0214649251018691	11.7556321705863	7.88499067015965	0.0	8.03046615596055	0.0284273690023284	0.0686976158271015	0.806207080597356	3.71425811218121	0.352580595834861	4.19640051644996	1.03502181404213	0.104234075139837	3.71931806961269	1.37979439366387	0.0	6.5600944710135	1.36131959774288	0.0343200707938331	0.0	0.0837310189035787	0.539189541897235	0.0
Psapl1	1.3917882748041	5.35915651526644	0.355460823634635	6.51020796867699	2.33171529888269	0.284505007551926	3.32462855148658	0.117689858587643	1.53581108871606	1.50197082202858	12.4570047010845	0.68118889986635	1.14092521851126	1.57117046852212	0.244534284967514	0.696846008070257	0.583655760670834	0.525551641883466	6.0403237255497	0.482016866569983	0.227337213126592	0.147930444218658	0.415977649145977	2.91433311623948	0.331805215633781
Ndufaf6	1.98979232638197	1.89411147582394	2.09576618385151	1.84968199393458	2.0069476133836	1.66517292827056	2.43233041314764	1.55998447419658	2.9375535975442	2.96858805414007	3.31551849647852	1.98228972838505	1.47302104942071	2.12509557472454	1.9314165532792	1.37370660236552	1.8598104383465	1.63430172927597	1.62954073394636	2.25950160813856	1.00282445390037	2.38981646871186	1.67084933968893	1.96403700522237	2.70012815100026
Nt5c2	5.55275727346625	6.77727760658085	7.6637473158747	5.79321169180305	5.84211366188687	5.07704330516078	6.72352298550257	7.12595959646456	8.80778545837482	7.82186991589651	7.76532409354561	7.17373837558157	5.82460686673939	5.98614352504027	6.13263387329323	6.42292412827651	6.72575976392956	6.50978528590198	6.30693415051208	7.38905006705901	6.81736310879438	7.79864571878203	6.18599697320396	6.3205550555382	5.94137081094858
St5	9.58386231246185	9.5236927257973	8.44133355218832	7.68372337309994	5.1946954603563	6.19109591446448	8.66064889975218	5.01679278891294	9.08520714523833	11.0513871011746	10.2993996096666	7.63912138452873	4.41449360310628	8.07518585457426	3.86824382056539	4.30013055714516	5.25432667863649	6.94121351946287	8.77133509343659	9.57691296481972	8.91310264866135	8.1024080155625	8.4950512873867	9.9462277530173	5.43427754952609
Chmp5	21.931981975841	23.6852466874478	30.0606877895281	13.0692040610972	21.9966038847822	24.5256234574968	16.1968714642369	32.5458135383194	16.7539002802207	15.3917279001684	16.9825655786059	24.5125606444158	28.081000916188	29.4581061850219	23.4091077055731	31.5663100647537	26.4532257115619	25.0930519245158	25.2630265584088	25.647706603421	26.0186825998484	24.6124766295256	26.48785774449	21.6947850705184	30.2730708882967
Bcas1	0.272931331254911	0.278146528398213	0.21297760820295	0.626820338661736	0.176640854674116	0.223366333856984	0.206067066975024	0.2237026212962	0.211539144952282	0.229864514638118	0.346582970991957	0.214458098376341	0.396442702189772	0.202356903211554	0.202089595264444	0.195060178719347	0.164203759848305	0.2521914766283	0.353902163687803	0.361580570992077	0.340527933656289	0.0376165010385536	0.181436764418959	0.153732887404467	0.132951562970121
2610028H24Rik	0.151032182974384	0.29007645674959	0.184911299336264	0.0	0.342117514190465	0.204923032969545	0.0665183533372266	0.263727503198801	0.22761579187382	0.356160760176007	0.174030611645826	0.38940173082705	0.166017106771987	0.26128285680282	0.207215239721576	0.0719603827768708	0.298152547175122	0.217086110164725	0.342718361306819	0.249262255073336	0.227425362491899	0.418919321618285	0.425386475383607	0.238199541709286	0.209218925491102
Slitrk1	0.0306944050347468	0.294762483040659	0.0809408665070638	0.0	0.0126416085550141	0.0740385608305343	0.0270371683619712	0.0306271858943919	0.0740136961062357	0.597158664623708	0.080842048395287	0.147725126275193	0.0253048533312621	0.112839088758925	0.00935834170811567	0.0	0.0323166974169536	0.0330889526072592	0.0879801571541906	0.0385964114726486	0.120171633227201	0.155468198441256	0.248078711484378	0.274320528162864	0.00654149977379587
2700049A03Rik	2.52660509175068	2.78329850692897	2.15221565896516	3.15754146054734	2.6014800178453	2.52420312712466	3.15564510782984	1.86728650683674	4.33062347718896	3.94618553557147	3.61900535737608	2.35291537845209	1.79280071829647	2.4382890141912	1.51191716045042	1.7293673991891	1.85118218187246	2.12747645619197	2.16181274912708	2.276100896139	2.42471017729733	2.37392024017122	2.72920644082918	2.81019074486638	1.95694960049626
Chst1	0.695379749869053	1.04937248170481	0.963633351417167	1.06468336023646	1.18649282436387	0.883598107616509	0.74378071037083	0.508002376593763	1.88637240582926	1.43485052997329	1.30819382062764	0.922050861946101	0.941816825018548	0.912986506217009	0.711756662199876	0.520643738586342	1.01975623046573	1.05304895462811	0.771172666715911	0.671413665145377	0.329091053737959	0.63494034700596	1.094845534095	1.48839782495495	0.656302115790247
Urah	0.940850241282456	0.877696486768274	0.0	4.28554340237209	5.6573946459461	0.0	4.14373993373689	0.0469394914251006	0.226868068499549	0.665607681517334	4.21257369572832	0.323435447279537	2.8957553899079	0.89520934355546	0.11474140702994	2.10689224094996	0.841990475091714	0.135233110655755	3.68560353991577	1.09433412311309	0.0	0.0453851262530375	0.0460857685366235	0.98923771025483	0.0802044754874102
Arxes2	0.746906998832093	0.563565196653139	0.22861277132705	0.250157206105415	0.692137158709569	0.450407160565427	0.411195669359318	0.326056198825363	0.337691923629482	0.275209312228524	0.461058362657085	0.256763710783755	0.564446225073645	0.403792238551339	0.341583958607827	0.556045742993618	0.417766127382514	0.234842734108568	0.334512282564321	0.410896360392543	0.337409401649055	0.247703577368567	0.411590540669845	0.687155053767617	0.298459847061851
Ube2ql1	0.162296666621224	0.267181136413283	0.0203797538883857	0.0724761016577633	0.289650856016761	0.0978697225978625	0.0476530092379742	0.134951037847164	0.13044913938724	0.318937014060389	0.142484110296693	0.241767996841454	0.0445998039963494	0.105288826202262	0.0494822317816616	0.128879046653854	0.0711977239967258	0.155518077254118	0.0387662567460652	0.0425163595128395	0.0	0.0391446713932448	0.450488387445495	0.526150807141788	0.207529080323674
3110035E14Rik	0.153190351294286	0.182137114492537	0.15389011850695	0.0684095348631221	0.063092034306422	0.138567514952401	0.134937729357662	0.0509516241478544	0.215477078694183	0.150520877112926	0.336223647789785	0.0877702380530468	0.0701622506497368	0.0993811678888677	0.0155686098945973	0.0121647762966407	0.120965194414993	0.128443089499337	0.146364472245238	0.136444740544613	0.123026745645854	0.0123161000712884	0.150074788994458	0.2013360704209	0.0326474693744637
Scfd1	13.0806268620091	12.0940812910344	14.1905318364492	20.1095912111337	12.5998204141826	10.6753908329159	20.4417068255484	13.8484133283829	17.6666500246728	19.8619644772817	20.8967398365153	12.7775599015791	15.5308150348922	14.581227215679	13.5552499884385	14.7465126932244	13.3329801903925	14.3664913303872	12.4750136707671	12.4409504939063	13.5761533969614	14.2748270723005	13.9700093494446	12.3755162436064	16.299690429141
Hdhd2	12.1877560475428	13.5462537952213	18.5170184215173	8.14317473403149	8.91517235422485	10.5100861337577	9.45168603611795	11.7587910684663	10.0952677933438	9.94595936840552	9.90355320772398	10.0000266013501	10.9937096475078	14.887974150893	9.58757637451048	10.4909185747532	11.166705450289	12.6593696006855	13.7039952191504	16.2320419694242	15.4851394324655	17.6525014945333	12.2740785069451	11.4613742702224	12.4781816449394
Ddrgk1	25.5308791351516	24.712953065907	30.6232617638638	32.9321233848433	22.2026567095169	18.5437369132792	23.4084957660224	25.4039409842118	25.9753988078102	25.3470995384836	23.2474074694605	24.6988358446667	22.7432918624659	25.1831169103655	33.2196503423085	25.0974985589084	22.3086201856408	24.0098084181796	25.912182140791	29.149812802838	28.8691671523038	27.8362107685296	24.3375305291761	24.7732456847698	23.7060508907745
Ticrr	1.331768435403	1.45746489829921	0.832356721092201	0.72988598763277	0.729247628793461	0.661641608983918	0.679857991770306	0.294461507712206	1.0765171033433	0.91896685689325	0.986505107423683	0.619099026562812	0.524010440923772	0.775614323100038	0.309143790134866	0.432634611504118	0.681161222975902	0.696079046533313	1.08084023004804	1.3487356132972	1.20323197299545	1.2592970671228	0.730177774168533	1.20135997783181	0.525716684944578
Mpped2	1.89269915439962	2.75459988527498	1.35367492024827	2.42539743012458	1.42346292837706	1.72030160284694	2.36788474072638	1.53273967492892	4.10087998749747	4.68972172787389	2.83563447674969	3.09295396175935	1.58297895874367	1.44735062497757	1.38829022125451	1.16317877599704	2.26709597763095	3.03588809963673	1.06143102977959	1.53490046061	1.53654340612942	1.54814418693284	2.41852920517548	2.94179788934091	1.63684908424306
Col25a1	1.01252456205071	0.487587856372252	0.385323304287569	0.138415897065224	0.161698580302358	0.205604297871372	0.200218479132497	0.0773194275198607	0.149480180942408	0.219279772001201	0.156467961970374	0.17758922436834	0.0567848963348745	0.48706555145025	0.075601500016544	0.0886086177524641	0.103340569153868	0.13365479318391	0.419539330302244	1.4778100134118	1.81093085274465	0.164469919063395	0.298591772486888	0.304170916108063	0.101287402598292
2700099C18Rik	4.42974431248516	5.44839964450617	5.55288353005898	3.88812968893412	3.08261906493856	5.34253544534214	6.99658300341081	2.59105992666555	6.62988567238681	7.92464674935932	9.35366277006528	2.625534807328	1.80498030291108	3.9638146334969	1.63000292927826	2.54725645151147	2.69378682792318	3.84221132039586	4.23236308945277	4.89788461587911	4.73824243264789	5.0842020256638	2.76839922527058	4.65756390169392	3.15769737904257
Slc9a8	5.74079247507979	6.33430859206457	3.61211569629141	9.77344870150207	7.42905795495445	7.91682061412771	10.6287224018696	4.33071893859463	9.63059791493283	12.303800599314	12.7080422697051	6.02105220276998	4.17872037443273	3.52793285204353	4.27015940458151	3.98186755806787	3.58925652694732	5.72961337252014	4.59533626672181	3.91416612755473	4.44972980458309	4.15761327268224	6.43824086483897	6.63478777219278	3.94262611899883
Tstd3	4.57638856461008	4.99670148524842	5.5451888487003	1.39052985738732	2.72033451536314	2.78814907400887	2.74281855497643	4.16622099400257	3.24226785395612	2.83705599716509	2.20560432363341	3.56813233263326	4.56370087404505	4.26460555741718	3.62486116540079	4.24851275887996	4.76859174675745	3.49237542670948	4.30485758052236	5.1464570061472	5.42767596339739	3.52757213136799	2.70385471944885	2.45548066815071	4.16264725067834
2510039O18Rik	10.5783400766091	10.0660874434896	13.1606464653384	13.1788406958382	10.7947003783181	11.6204424132802	10.3565543688965	10.5467702645475	9.80907124920142	11.0030787206719	9.17236838728843	9.92512107108502	9.83186130651231	13.2881383146809	11.8223246041915	9.44622550565145	9.07133637554547	8.9703343470655	11.9497439061561	12.1102124594745	11.7793001462573	11.9770099914152	9.39783766232948	10.5821997144606	10.7623626156439
Kdm8	1.58252437658831	1.91050433404948	1.15257112998238	0.353350441451717	0.847299362129203	0.683921680125908	0.929311122734059	0.750052897243719	1.17658622470073	1.64824437385488	1.21566887170797	0.707230326621804	1.00023395744792	0.844135768035466	0.771987148056259	0.66603797674852	0.638696808984713	0.644481739433371	1.53721018082989	1.28516406328085	1.20737488488251	1.53949249358048	1.11107645109557	1.01221364028039	0.910609724063792
1700109H08Rik	2.16235381138566	2.09631387563346	1.33049170463036	2.31751857262426	2.96857906297426	2.78178930255953	4.95224463139273	1.83397561426642	6.43072737467818	5.09921502864871	5.41038849609206	2.42827960159611	1.50536718152001	1.34046470072457	1.4943560745313	1.30500766707974	1.74542458828391	3.1598602669323	1.06743504881838	0.974320126215775	1.21560623806551	1.46031934731276	1.37694452034109	2.27356261313194	0.983113333879729
Mrap	0.564919506730873	0.581249752893293	0.186210949233981	0.189205196495974	0.174498200757573	0.170331641939717	0.124402344638657	0.246611033629336	0.851372193245224	0.0	0.0929918051247454	0.242752493063322	0.620968989651855	0.458109468610275	0.129177689930371	0.201870007811693	0.0371735759808866	0.253745956360961	0.134936934286521	0.532764824062268	1.48865484737718	0.0340635284060143	0.242125738250789	0.148493260350072	0.601969776138286
Arfgap2	13.5284963087494	15.0286060784988	13.183267544223	19.2422099677378	14.9806085082372	13.2144608506661	20.3453748829461	12.3174764303316	17.0595336559634	19.3612631058864	17.853824185373	13.318165300317	13.121249890096	11.609682809466	13.9895550247377	12.3643736765862	11.9343109372706	12.4287369095154	13.4078550340387	12.8255848397672	12.9885357975244	13.1361309064515	13.7192198003368	15.6528086525263	13.1127603074755
Atg16l1	9.67037704971564	9.90499405813043	9.46297889749138	18.0136447325052	13.233625962181	11.5585013631897	17.0702411727248	8.45746563600033	18.324813823715	16.149380438951	19.3431692761831	9.80095782676151	9.39110412932033	8.31479711571569	10.5131388592492	9.15997307256116	7.96062385815023	10.0509902747617	9.5247657524457	8.72632508838007	8.85306424388174	8.7535383863351	9.87001263608981	10.7145892172141	9.21256688914588
Arsk	3.32447870850452	3.43812154529192	3.24791575756378	2.44713905428576	4.03236722631013	4.19677707482112	2.73528809356971	6.40656699650353	5.02122742492248	3.96293149716004	4.30579444171774	5.78962191475227	6.02360886838709	2.85194269435501	5.14592933778901	6.44032602299507	5.25028123383846	6.2881113397346	2.66149877491275	2.624194885407	3.6967563930816	3.96513272413285	6.15583456378895	6.12664919539085	6.07288248555489
Hyal4	0.0825937234713606	0.0755389133201254	0.0	0.0	0.045355389472188	0.0	0.0970035811460035	0.0274709491800843	0.0	0.097385347804699	0.326299489229069	0.0378575841599458	0.0453942025408136	0.0	0.0503635946887141	0.0131174602192218	0.0289863507365805	0.0197860149178267	0.10521799965005	0.0173094593436497	0.0165826974799719	0.0	0.0134856574598262	0.0723678986509577	0.0
Arid2	7.86723562008521	9.20844690827241	5.8465287482543	7.20617813576328	8.01612852913769	7.36095716487815	7.89282709659622	4.87864871859079	8.61185344050348	8.90449121974788	9.01774564030797	6.85696959788325	5.05745005162818	7.25179600539028	4.71544981700578	4.82850376870518	5.68091048252131	6.32398049527043	7.96845627336298	8.69923545230268	6.63325488119685	6.21828432408429	6.77750281756603	8.44108859457372	4.71403613821528
Bcl7a	3.36586650680488	4.78739342560154	3.6945894713033	4.87205260250042	3.3779764266372	2.9395911912588	5.52070619538867	2.30655289955702	5.59734090338577	5.17749956078963	5.88447487697309	3.67074175088885	2.40275463722883	3.37158497890436	2.30012757983886	2.27650473350431	2.97350208444013	3.14187295525304	3.64097858353986	4.62764475651073	3.28568658685704	3.33126285754193	3.25951073297168	4.66778121595363	2.38283290478911
Cep83	7.64728571214447	8.57214932533542	9.7644274648339	10.5024564043925	7.53363042423534	6.73192290797452	11.1365872418028	6.4131033849864	10.0771187983632	9.40197117218275	10.2097680848943	6.7902298183994	6.44180278716017	8.40149986507391	6.83065693655297	8.01043798262905	7.33330937772117	7.63628127953577	8.0959364917197	8.42609145514917	8.56417141478472	10.9092213646052	6.81411006220076	8.09108805368107	7.0104535421099
Sun1	19.1556315735838	20.3241015660701	26.3526395947259	22.6848722955558	19.1372871922139	23.760230124151	21.6246834012162	22.1792168046575	20.7224090861441	18.0956644906843	20.8257162083841	20.2469273307178	20.7060328760022	24.9092727531724	24.1296024128661	21.7479175208388	23.1716605426273	22.8935814509733	25.4240812634706	24.2473060730858	19.0762959010119	24.5590412905103	19.4110000652369	19.7388735959702	22.412416525796
Krt76	0.0237507317006669	0.0	0.0	0.0	0.0391273201373486	0.0	0.0836833332959548	0.0	0.0	0.0	0.0156384999106127	0.0163295457528937	0.0130536011696632	0.0	0.0	0.0	0.0	0.0	0.0113462214866532	0.0	0.0	0.0	0.0	0.0	0.0
Tmco4	4.21433333215332	3.71986996553301	3.55350846805223	6.7270635792841	5.30308494568723	4.86645029492134	4.96012538145544	6.27186812359307	6.16210023072324	6.44922359923218	6.6597545475692	5.4744576590364	5.81522306250743	3.07140885275105	8.14679838173213	6.36562805019588	5.3339289358873	5.78681906246677	3.40971716794121	3.42761722658207	3.60775365184985	3.81498344407093	5.0246218580206	4.61963079885578	5.63347816569237
Ston1	4.34337091981108	4.08587488007956	1.73536811445802	3.92957894294264	3.39181509474081	4.04782671953314	4.17366383285289	1.46338101670144	4.71521121708658	4.85518327640878	3.98647375593568	4.05921166292244	1.78778129168607	2.9844370894945	1.04334035731945	1.32586901056523	3.22678698136928	3.36470371815484	2.96417023970686	2.47660462209566	3.13706917808554	2.52146406193985	3.77611428432442	5.17960204459939	1.52270806184584
Ccdc183	0.223971888513828	0.163872917810345	0.112497491436016	0.466751280801338	0.204985960341335	0.135061717870804	0.306888789367992	0.0744938006005303	0.360043625193508	0.498823032468587	0.360488804481795	0.0855496263568414	0.0547097007877529	0.129155728538425	0.136572477189355	0.0711420242198632	0.117904740991256	0.143078220831798	0.237769016587162	0.0938771648839595	0.104924867596889	0.084031494940776	0.109708390983554	0.117745326744489	0.0636429584432427
Ints7	9.29769344220459	10.2301271182113	8.8630816256142	8.25136860749235	6.28820078325121	7.86942298751261	9.24998434499391	5.38626824995225	9.33202131276224	10.2393737120369	10.0375938115228	5.85710909217447	5.12954488711194	8.34860146210589	4.95721667721772	4.86282989555436	5.51568845444646	6.74137793985954	8.894678756131	10.786265951	10.6318780414449	8.04237305396655	8.31679760772426	8.60350932247528	6.05513177534723
9230110F15Rik	0.0	0.035815165739046	0.0	0.0	0.0	0.0	0.0	0.0	0.0	0.0	0.0	0.0	0.0	0.0	0.0	0.0	0.0	0.0	0.0	0.0	0.0	0.0	0.0	0.0	0.0
Ankrd11	13.7323689259855	14.0533692245131	11.0367735745598	31.0823813660213	19.1245734867849	16.4819157537717	25.957964704657	12.2132761171405	23.3393137818727	23.9414949960992	23.7898879141741	15.3463002168002	12.9006188427516	11.6843894698245	16.0855238626978	12.9353933622077	13.4175280883082	14.48530709327	12.623171422192	11.3771515159025	10.4692238199209	12.257584239072	12.9051944576173	16.7761603450061	11.4798299407978
Ocel1	2.98653909203634	3.62396876171797	3.35935813555421	3.83199777231543	4.01921240978898	4.64194191846449	3.77930561386267	4.28112493282754	3.80359261712256	4.5629347324752	4.90231506917133	4.65621302439962	4.62373777931916	3.23825677131794	3.82178101190544	3.58745821441657	3.47654026807338	4.32293229861879	3.43621420487801	2.5653067372585	2.93898406671821	3.55092051515396	3.99721877514844	3.95833961966223	3.98025536344325
Tanc2	2.44986395404032	3.23665387418344	1.0934976367747	4.37122630270725	5.13256957323621	3.91873725379238	3.98910717776285	1.75034830732681	3.84834828752071	4.13669188181201	4.2680565565424	3.00486699204786	2.32707667851182	2.44476324190156	2.43876119656802	2.00435189047144	2.55349577944889	2.7292128534762	2.48145748342606	1.93992950515467	1.45260415958447	1.46340139819426	2.8811158474459	3.53678671521895	1.49539080683725
Tmem181a	11.7528050712849	11.2680540986915	11.4207679599443	15.3426179199393	10.6297116159179	11.4564454979977	14.32286230002	9.56988638695372	14.7937777652425	15.6094871890897	16.1366369384529	10.1121125002618	9.78091364171612	9.66065142867313	10.688772851859	9.56086766124734	8.90258391466688	10.5460612819932	10.8064346766847	10.9736378490948	11.9658959667626	9.96165784607108	10.0254916087446	10.7336022615216	10.168320102264
Gpbp1l1	14.0630849475186	16.0503231219145	16.7687780780649	17.4153739420353	18.3816889395252	16.9609179453577	18.8761434651393	16.9212879009333	23.0344050738392	19.4613508094131	20.2054226798163	17.293002163921	17.5151657441974	13.7488807031109	18.1354781529876	17.2297521594521	16.3201773161427	16.6040083087755	15.4782748415722	14.4823929466794	14.9717004945724	16.8930159556285	16.1021941457709	17.4578246032745	18.1923752856554
Klhl2	5.39308799020836	5.78984657237895	6.60126810732494	7.06754531693716	8.22038263134047	7.60871238830173	6.92596531781738	5.76685180365522	6.319896193916	6.45797929091223	6.47152209033894	5.19806968842112	5.30950047575588	7.11371710503892	6.28004308119225	5.60343681103713	6.03190655475367	4.86597710663118	6.46104279101087	6.58079303763951	5.77827183633252	6.89691829309552	4.86369450091866	5.04334582638847	5.82198558672005
Mtmr2	23.4202742260756	25.7469382666436	42.2838738592145	9.37857147461525	11.6461457020285	11.4906011143775	10.0117509715647	14.294127296364	11.4274710553685	11.7089558069828	11.5624474399689	12.9116188197607	14.7849431018593	35.175653083405	15.6600471825969	16.086978254782	15.7037564737851	13.2843591838635	34.6359907809554	39.402156378248	35.710581174229	39.7928666788357	17.9159355835731	15.9513082538925	16.4698967219717
Zfp934	1.47307484035187	1.3047061863069	1.3337705172176	1.38489366225025	1.40496985525033	1.63635682687509	1.22926552492864	1.31512794844689	2.55497518226602	2.43773513931508	2.22915029246021	1.35039449485182	1.46298720115414	1.22948735480348	0.866726989806174	1.29289489477592	1.3604660636317	1.74586376535276	1.00002127274882	1.15362860843756	1.18302231289443	1.12198102719492	1.46843348474178	1.41297169760921	1.29981058801452
Il33	11.9439523634315	11.7085630485369	9.76335217540646	2.64098685409652	11.1994527972771	10.2618982729881	5.41363153474575	15.8228987036997	6.81566655625505	4.95638944148625	5.72651232213563	10.3446384065443	18.2276305228307	4.77702206407403	16.8819998874023	20.539306714719	17.6724663172105	10.8756166558477	6.92460674237545	4.75717432548544	11.3674020965514	7.00618530563227	11.0478247689031	7.05638072257615	10.5401789530273
Crebrf	8.73173024598245	9.89644170913474	9.54734647987943	6.92691945047649	11.6908461015992	11.4450913471943	8.02972766816233	10.3805391560356	12.3800809221221	13.2947665014447	11.4918547002808	12.9133817991936	10.9276414952139	7.84025122290857	10.2815836758825	11.0463042994029	11.122604243523	10.9164437744161	8.94777615991918	8.79284915447964	8.52372751304176	9.0902115678097	13.1719602759036	13.0670823440256	10.5280239277113
2810433D01Rik	0.510979010351678	0.761085695929893	0.219991346321405	0.0	0.240512762463462	0.660290482294425	1.02879060423812	0.32776713839941	0.704073316033082	2.15174897042242	1.53805936152353	0.301129554363706	0.280838346003999	0.410421211583028	0.534141032725582	0.660819099784379	0.192137785898211	0.524611205130083	0.348721949739717	0.13768416274023	0.0879355337131346	0.2464881856846	0.858148793440576	0.959390020721279	0.528934687481628
Hnrnpa0	31.3319599801128	38.2026709636776	36.4491247092973	33.5657588894581	25.3180614436947	26.6279612025082	28.9334136668023	26.4712516472865	27.8260084211127	31.7430504130123	25.6186351133621	32.0338591065796	26.7524470317641	30.5539455642239	26.727829559197	23.7074420802216	35.4235878014718	24.150890074278	35.0673591171131	36.0383737105443	32.9036979694549	35.448822729887	30.2043617177796	37.2390688640983	25.2909848930157
Krtap5-3	0.0	0.0	0.0	0.191426240622119	0.0	0.0	2.13966556519738	0.0	0.0	1.30569958800952	0.0	0.294722542568734	2.15963834465081	0.0	0.130694082475408	1.00417863203516	0.338489546220677	0.0	3.29356752105235	0.258279865565892	0.0	0.0	0.0	0.0	0.0
Ptgr2	11.6069037882193	13.9795248625718	20.7236018686826	7.11021471239668	8.89543861132043	8.79435990737191	6.50429699551497	11.6390473305341	8.70794373587337	9.25068495758096	9.13147574164472	10.7883349666037	11.9975586484966	18.4430095565668	11.9460895116485	11.6540863040547	11.8437920013511	10.8125601579048	16.0062383304133	17.5618759701471	16.7341737412179	14.6709033828332	12.6593893098706	10.8694251538142	12.6582903496004
Tmem200a	2.31520807943755	4.57560830682741	2.19025885550545	4.99066756499292	4.10088448275428	6.84423229894241	5.61204906792589	6.60907871444568	2.9382537652471	4.43341834346369	4.57329674718829	5.55332996787718	4.06612442583807	2.20590819286826	3.19502719333861	6.12924232602634	7.59679969595383	6.04251950146274	1.3471863266777	1.57053638357761	1.6671124699462	1.42751393711511	5.97726815788687	6.83611181171765	6.78902783325569
9430038I01Rik	0.880036934920584	0.976339712630073	0.807182393693234	1.12772244622689	1.32371798185686	0.796032714253734	1.11221561836372	0.93537772401728	1.10715183134161	1.06019926874298	1.3856509743981	0.933896025278458	1.08301292219033	0.885336298910961	1.09658069645804	0.993558701512226	0.65462740334907	0.824948543391196	0.987054395734785	0.902115290252784	1.08317919307389	1.00591807823898	0.993333922623373	0.885066509332121	1.21500326004823
Yif1b	13.0429486281291	12.4419444225101	18.3329730369934	7.13974846863803	11.0131290429801	10.1205656493421	6.42389101969427	13.4342041324954	6.0872090006912	5.126265593251	4.9866018437969	10.5746155862114	11.9218295080016	13.3241164603534	10.3763028527267	13.2084008063681	9.62245955811726	12.2966045721331	15.8787183176874	15.9451656511907	17.4579263618481	17.8152417094556	11.7014266406587	10.9365856553197	13.8485560081568
Zfp142	2.93316991097768	3.15690808542904	1.89858316304182	5.05849176822531	3.6508088231	4.04085175179392	5.62414946772697	1.73017606186479	5.61719334605566	5.88512832734498	5.78330412736953	3.15870319618505	2.13758421550152	2.37245915589719	2.24806944190275	2.10787696873702	2.28202390443824	3.10958511933471	2.89150212574246	2.62612281524139	2.45485600734651	2.17709255776709	2.77429193995243	3.99985649557668	1.82697426345854
Nkrf	2.0963066261446	2.76083839947833	1.79915610890354	1.56294401178853	1.90692583260178	1.96765410090049	1.73413421861891	1.41872899391553	1.89007176873314	1.97738560570575	2.02843814827097	1.60422044386346	1.7232121948421	2.16017509392884	1.38942994519828	1.6849330996453	1.82325882492551	1.82097636320574	2.17706421262066	2.37811460547294	2.33865391429404	2.74349774796534	1.87509206129448	2.15620303047167	1.46847608315891
Fam162b	0.0	0.0	0.0	0.0	0.0	0.0	0.0	0.0470759434350573	0.0	0.0	0.0	0.0	0.0	0.0	0.0	0.0	0.0	0.0	0.0	0.0	0.0	0.0	0.0	0.0	0.0
Raph1	9.1492060960374	9.470548756078	2.38765354355222	15.8919039715792	13.8682290869913	24.3185923204626	16.7820024174969	5.39929483209272	16.727898695977	17.1146326189081	18.3605017911922	15.2856478508822	7.22792272798975	4.41983277858576	5.46866550454398	4.8870503597649	9.04559892523993	12.9231297537146	6.27172688661673	6.82078100046241	5.31558425473104	3.72269733054866	10.1739657394921	14.984298490404	3.78727320952885
Wdr82	22.0758037214719	24.6855450874045	24.7743078934545	11.4627474588429	16.5059545067807	17.5004018992983	12.3981203190469	23.0068676923161	17.7736332173867	15.460377737488	16.1696973400603	21.4936326068137	19.685664723227	22.3072941021908	20.2935497554156	19.0156645861658	20.09351970202	21.2025739215699	22.375016350886	24.7025062109822	22.9904593064869	30.3836502263429	23.1327243458128	23.1429979895434	22.0317102770397
Ankrd55	0.228538083998309	0.171014168815842	0.226973149770372	0.0556675839487834	0.393610655958179	0.325745182958535	0.219608491474343	0.279864324274469	0.225440159811531	0.220472781215204	0.396718079661158	0.199982062346084	0.239794124324302	0.458265853323263	0.430739290951951	0.346463833547805	0.240617014744642	0.104519296639742	0.208429628760581	0.280842007791234	0.212737575586352	0.210464202925063	0.101768232206967	0.240291686179886	0.115121742872104
9430041J12Rik	0.161891936779275	0.177676566193372	0.0457400960088457	0.108443044874459	0.0666758156953986	0.0732192438387999	0.356506303525992	0.0605765257169316	0.195185744719063	0.23860624493296	0.23984233029992	0.111306961906673	0.0667328738099991	0.297574404894172	0.0740382520423864	0.0	0.149142364481919	0.174521533078187	0.077339165578185	0.152677201243114	0.0	0.0195235268794238	0.376673581991979	0.276604185192825	0.103505775722531
Akr1c21	0.0	0.122335685170917	0.0335930009149215	0.0	0.110179953683468	0.0537745728559684	0.0785489163263312	0.0222446765682139	0.161269540451259	0.105144070569359	0.0	0.0306552827778682	0.0	0.057851003407836	0.0271880394404734	0.0212437988989869	0.0234717771417777	0.0	0.1278008464156	0.0700819112849003	0.107423078730148	0.0430161224101591	0.0436801927064151	0.16408029328746	0.0760179781405399
Sec24a	4.12749712014666	4.27532253224353	1.53303330321806	4.86915084395217	6.68026943321745	5.01881067044429	7.30547026673888	2.8501273389282	6.99250896060253	7.64764990236526	7.03297834475191	5.30345521087131	3.57010938481796	2.95569585566801	3.46581921234271	3.19165620004005	4.9664546959479	4.75168395660289	3.35250773051142	3.03261418419158	2.89364120412651	2.61586190013226	3.63162169187571	4.79204363409403	1.84992172057434
9530003J23Rik	0.0	0.0	0.0	0.0	0.0	0.0349951332292715	0.0	0.0	0.0699667612923221	0.0	0.0764217516490012	0.0398993668574875	0.0	0.0501972949712808	0.0	0.0	0.0305496789497274	0.0	0.0	0.0	0.0	0.0839814165766873	0.0	0.0	0.0494705793381821
Rab35	26.311732315865	27.2771506511397	31.8797578682605	16.0953420564643	18.9821140406588	21.649968938315	16.8332707957519	26.3242154346027	17.7038117739826	19.4675839751147	20.3317423621418	24.997989683407	24.3271658161906	27.1654287517523	23.2202334421304	22.8969527042172	23.8558607677341	24.7162658493152	26.9853423583	29.1319886739924	27.0201595454422	31.3496286049796	24.2967762823926	24.6731301629143	24.1668063234062
Esrp2	1.16958459275597	1.00697798358289	0.106351169597706	8.21265745022325	3.52137778664147	0.158083213142126	5.04456788619848	0.181089816783936	0.607808166538188	1.26016115723177	2.85469821313006	0.291152182506553	1.85085954045732	0.776202570470182	0.233629091866201	1.19137722978423	0.838626328625754	0.26086072183855	2.81294188523944	0.748020274220511	0.157897911125821	0.165365768569516	0.325959706847873	0.964706499693013	0.0601658133056831
C330018D20Rik	3.34692836375172	3.63459143601283	4.83097494488796	2.548725427328	3.10512940380876	4.16406634497418	3.84810118014322	3.86690383411556	4.20514410976958	4.73559155464485	4.10595491502591	3.48804768904068	3.93072078636422	4.34259268706867	3.39429491526883	3.87756205489671	3.33835927278425	3.41813429565401	4.57789659982478	3.99813754145342	3.62867697855246	4.50361993598113	4.97006001642429	3.6672301729834	3.91932633606939
9430083A17Rik	0.325678929674696	0.285946366729935	0.184031222403483	0.174524391951805	0.21461138804432	0.235672910603549	0.172124581862917	0.178731140426345	0.314125017922452	0.268803102151231	0.471770131082697	0.291091902551583	0.286393390210672	0.154940078692291	0.119154538069553	0.217240934827901	0.102867614603965	0.234057306904191	0.420075825609536	0.163808850029402	0.176547494608678	0.125681888085335	0.191433192382898	0.30818559434862	0.180460069846673
9530002B09Rik	0.0	0.0	0.0	0.0	0.0	0.0	0.0	0.0	0.0	0.0	0.0	0.0	0.0	0.0	0.0	0.0	0.0414744023281898	0.0	0.0	0.0	0.0	0.0	0.0	0.0	0.0
Heg1	10.6082856045994	8.88829676912716	2.5484841640307	6.78922047899665	13.1321555353906	8.60502964375131	8.22299188294725	5.90343583889189	10.597368457442	10.1065548828001	8.27018080432251	8.34388554836292	8.49572959591815	6.71163832365014	9.68452046324353	6.61981318320643	7.82465823286726	7.54549236876616	6.48678399734956	4.60396275521505	6.28737971234001	4.30435430459584	10.8260531005657	9.64331261555094	4.23739656039374
Tmem116	4.35076360560551	5.01371588232888	5.11066614569023	3.39124569901476	3.90955351494222	3.62539346097687	3.13557575002105	4.18337254609894	3.43342982627668	3.49768455712044	4.21896492308243	3.9974887186308	5.19546051427823	3.95153840011737	4.70302284196134	3.93861067028269	3.66457172415317	3.86584335010237	4.98828194035478	4.58803671623526	5.71759554703436	4.63630632748586	4.97911616649032	4.3665884712406	5.14186592191069
Kidins220	16.2360128209798	17.5306931610812	20.2165501034345	19.8332974834477	16.6293405530951	16.7573293701228	20.8485176257858	14.657917998371	21.6133218664118	21.4154469595879	21.5765313969658	15.3149352812683	14.7873096913211	22.0277365962532	14.2421526432492	13.5303345108313	13.0410933945547	16.0139714022443	19.5944373661663	19.6832756470234	18.7742811479161	17.9893444103593	16.53249007349	16.7787658450251	14.535312765925
Stk31	0.0	0.0	0.0	0.0	0.0	0.0	0.0272389382751202	0.0	0.0	0.0	0.0203613368159771	0.0	0.0	0.0	0.0	0.00736685563597768	0.0	0.0	0.0	0.0	0.0	0.0	0.0	0.0	0.0
Zfp266	12.163235740855	14.7144190406822	15.4938449828315	8.95261448273136	11.4841727087898	10.7775075909421	10.8622040805592	10.4396337300776	9.89719649238913	9.62243442568768	11.3246905486986	10.800436537402	13.3237923466754	14.0662337054219	8.20102947869849	11.6019774706807	11.2432999247557	10.0975419081127	16.0194307067177	15.4796911806165	13.8343476777967	15.4858677795147	13.4759917954385	14.6085330882683	10.8964293717219
Mtus2	0.0251666092279637	0.00920679312244257	0.00632039231548833	0.0674312455120471	0.0621897877786079	0.0455286442133406	0.13300805473039	0.0837049855702604	0.0505703934564595	0.0593473423820159	0.209896475368147	0.0519090487837506	0.110654234587772	0.0217688820542236	0.046037913787211	0.0599540706349769	0.0529934816791619	0.036173226101492	0.0440829246250914	0.0369197884122521	0.0202112339719713	0.0161866318648841	0.0493095490372902	0.0573319839398636	0.0500587030415478
Tmem213	0.212383860354927	0.0	0.0	0.0	0.262413324803374	0.0	0.187078335067293	0.0	0.0	0.0	0.139842638241029	0.0	0.0	0.0459275141558393	0.0	0.0	0.0	0.0	0.0	0.0	0.0639618331370347	0.05122530607622	0.0	0.0	0.0
Anks1b	0.0996611462318641	0.33310636657406	0.136522355783752	0.0	0.0298515095949254	0.0600986387370574	0.0478835597106552	0.0271207891468064	0.0546167777486586	0.106826688743711	0.12527678101077	0.043604202001121	0.0149385275760009	0.0979613195034067	0.0110492516073677	0.0172670103443943	0.038155832733638	0.0260450817879989	0.220738268781093	0.145254998261208	0.245569877595807	0.104890820257299	0.159765141019221	0.142890914139433	0.0193086230297426
Jrkl	2.04349679642362	2.4906215941331	2.6902895789042	3.74627960855238	3.64998173050636	2.93155166429648	3.97897890257439	3.04780077523616	4.01980449404021	4.56530119529782	4.14988512096731	3.35716992096712	2.88465266404486	2.22346184778798	2.20358248888513	2.50071470246842	2.62709693315951	2.24156274372238	2.37375886238332	2.50195674270388	2.35803980109836	2.70821981010918	2.72895549873426	2.8044790751956	2.52133850625184
C030034I22Rik	0.851082301291194	0.77838641344001	0.574432975586691	1.14019213095971	0.963934161431766	0.769841954884862	1.31193281077598	0.796142320875478	1.19712975694044	0.919876602825303	1.54106994749155	0.926490614821863	0.389801637258698	0.690167105477315	0.562216180476272	0.726528638820707	0.821392533217871	0.866506402763294	0.626810560642861	0.557388544232419	0.555345238766635	0.513185786655795	0.694810931324186	0.577925927413078	0.68017542713513
Shisa4	29.9163525377902	25.2977326699091	23.3608773726745	12.8485892586343	10.0993152844723	20.3735516543956	14.2079033698896	15.2788438596745	11.3659378861742	10.6014877645143	13.2038996447299	14.724005076462	11.9498523522396	34.4560187818033	9.3038779399207	11.7873482848942	14.3718203693894	18.2104967349884	26.6569537154812	30.8516025223779	31.8045651684803	18.5055503038686	23.1420447495783	17.5895543505832	18.6973597829387
Agl	8.47360399003619	7.31663532344242	7.706976303528	6.9139358381891	5.3842349756726	6.16234606755924	7.1022310246855	4.95829103138186	6.65953538602325	6.29489797906497	7.28745082289934	5.85416568201722	4.89415997744434	7.95124164417725	5.33811269687877	4.9243445393291	5.8803805162798	6.05041510931007	8.15816213521609	8.94663502180069	7.98970379645383	7.23407394581565	5.5487077437686	5.69251475940097	4.99750213810998
Limch1	14.5246721710592	13.0221775039074	11.2306243286207	17.9747576082651	10.8021046124438	20.044441737341	21.2068419263576	19.8260292838068	18.3936226156062	15.8691613563173	19.5263930958158	20.9208834266497	14.9664671163627	12.2066796683038	11.3991259994496	15.060551755129	18.977910334571	21.7256367500025	10.3432150202185	10.1371337620741	15.8103163943011	10.9784862274262	26.1859544530029	26.6759800527544	21.7394450275749
Vps33a	14.9089984732405	15.6846310836423	14.5344088127015	10.8585409622932	9.58026906357377	11.0966482972572	12.1313226698196	10.2079695554431	11.4802304701814	13.6941658211008	12.3332761010494	12.9688804833293	10.0230721753934	13.3521407750322	11.4719083799	9.28557069682682	10.9618718753071	11.6737220229491	14.8270602692445	15.0702548555746	16.4121237746468	14.5585595653712	13.8714576854106	15.5371907293526	12.1336576145934
Tcaf1	14.4241718947726	14.7393433985993	15.328606109649	8.07155365612518	10.1577790643066	18.0138754882198	10.0650824144822	14.9996782938445	10.2339556471429	12.4930768201893	10.7286496338915	13.3759435197164	12.5194817069911	16.2506131023545	11.5916011421472	12.9389692068819	15.1943451211543	15.6347570198936	12.7818764242284	13.4072313948078	16.3570545269109	12.4771403057164	18.1069242844552	15.322028826146	13.5864816987276
Spns3	0.347055538958363	0.174576329108769	0.032685081971275	1.08488135537608	0.80997155140279	0.401129246168846	0.458555835851014	0.707019990384312	0.87172724568248	0.750217152170562	0.914064978440325	0.596535232434191	0.429175423071494	0.125083250611537	0.9170452222084	0.289374990407822	0.213149111341549	0.415700236200494	0.0276326154412107	0.0454585370496651	0.0522598761389909	0.125560573521546	0.609161606392168	0.562561005557005	0.320508232160114
Bcl9	2.57911489863256	2.43429986561655	0.561753401026292	4.0206332037823	2.89695919826512	4.32651475223143	4.95668400048273	1.36159787391591	4.01410960553051	4.33481570106926	4.92169181911866	2.50833020526728	1.62368543875759	1.28581557954799	1.68705673222654	1.26905458248002	2.44882319115003	2.46016028016844	1.6801324796041	1.74242139072556	1.41788531711951	0.922913951369193	2.17292867340333	3.38723166564647	1.37113501976346
Myh10	2.48312489064057	3.16266282888514	1.18788394513149	1.37979712515649	2.29522946111402	1.30171552223758	1.64044552230407	1.53799603550535	1.89663447370466	3.39361551906621	2.04838971952903	2.76457174909537	2.42320001429021	1.84278328096685	3.02399382287813	2.22504016216651	1.99791005269282	1.64767594888545	1.98493119879158	1.87165613943511	2.33269324410872	1.88520555941967	4.54043642075649	4.46511402585104	1.42522144412375
Mboat7	8.01350173777669	8.18225138330137	6.24784430363284	11.7504754376558	11.9864963327619	9.3401974769956	9.83300579567616	7.7572674365371	9.68554817927372	9.26059899167362	10.0015970155038	7.83951907874847	8.00879182509676	6.40569890426041	8.20483270074634	7.94011010868862	8.47901492575951	7.85071808615466	7.35170117698154	6.22888601354125	6.32756018832553	7.87541106351709	8.28015503157088	9.0753700315098	8.12273493508423
Notum	0.0826638369887387	0.619944911881416	2.12793695099443	0.885955741826648	0.453938915006025	0.265860027430526	0.485429635700926	0.0274942691708994	0.0	0.194936035758472	0.272147069751749	0.0	0.454327375175036	1.29897929327069	0.0168021160548936	0.0787715735066001	0.217582178597804	0.0396056223906922	0.579190253591467	0.372469295562397	0.049790323418218	0.0265838175845466	0.0404913161590877	0.217287994506314	0.0469788523652912
Chst15	2.4609283422412	2.55557133037658	1.19110077908128	3.96462360315979	4.78546150720147	3.3249406717508	3.97870614558902	5.18305233651009	5.12657606325096	5.58292815399376	4.73807526082574	4.86177486635257	4.77671605181631	1.94006282445626	4.58731630528648	4.47489818420004	3.91929121732456	3.95138300892781	1.90482950614063	1.11636045707417	1.60423275251423	1.50267452565239	3.89860391754513	4.11051053356608	3.77748070070923
Ddx10	4.49636705991788	4.81006213246118	4.97145054846869	8.95953942146978	5.29480888273038	5.64802433128522	7.49230176917108	5.37734557209304	6.73229764198861	6.98588492207621	6.41285377231325	5.73643685941793	5.33502572891821	5.24425758780392	5.55283187788208	5.25140759527723	5.34071941965771	4.52633043650092	5.15677160916154	4.91911232049869	4.49747965558659	5.66126302730108	4.99330352282623	5.12869210783767	4.97460939332294
4931406H21Rik	2.57453499150308	2.1468676072607	0.732149789769378	6.83056261346882	9.43903495381812	7.64083992910218	9.07111715509805	1.12074423344301	11.9290970388332	9.3151432722459	11.0851751440001	2.96750765353908	1.7756687127629	2.69635459533008	2.1239651589018	1.11842158682505	1.96651878410863	2.53956424754003	1.94132732072053	1.1743243311789	1.15542459175382	0.827943282967542	2.34908408054096	4.48503146939408	1.26948841255539
Usp45	4.78133814347902	5.10843251826628	5.09542071899393	3.92050090841568	5.19112877851583	4.36314617544659	5.23664398724923	4.19606397849441	5.9313303675481	6.09950058598217	5.59096724797661	4.59437527217004	4.69216111140013	4.95300961879072	5.21284656630283	4.92948629936795	4.81570218344158	4.75275903392554	4.43619540047259	4.52729810240837	4.87155781976288	6.26351793566307	4.80260928070633	5.40276880538017	4.66523015398699
Nup210l	0.335193468573401	0.268831858350524	0.268732147477919	1.42777280582637	0.587600487323024	0.601212064678838	0.969042659172927	0.381626765456588	0.963688699621538	0.668838786767418	1.12050611010021	0.200912504673732	0.226738632849932	0.275070543299818	0.340654375901995	0.290745669238527	0.271468815239061	0.395315147830415	0.279199165973427	0.235059555153069	0.207071495098538	0.128524428581528	0.231547429298084	0.433762837117917	0.340692047133304
Rbm12b2	6.30215882273597	5.77855850588412	4.53018006196509	13.5260005471249	10.1174193163473	9.10348385531381	14.5295653724106	5.91137681386984	17.5612065802139	17.0984360583935	18.069864507909	7.43901528742934	5.95547655146894	5.6320917433602	6.47999112584018	5.60710027641136	5.60272134155512	6.41252101605019	5.05362990369706	4.26048036485275	4.34789457536911	6.3748231570574	6.55198563682636	8.19832589739423	5.50258713884465
H2afv	12.064105623473	16.9592764771709	17.94343780163	6.69670593797299	7.95775531223814	9.88358600371307	7.62071816046577	11.7499324167028	9.5615484694004	11.2210416397949	10.1904973257605	13.7801699771581	11.0156672851793	14.2394562583513	9.81829080761498	10.3052347275046	10.6522478271903	11.5026573921666	14.9477787611185	18.3882205624534	18.5859953768195	16.2297749113157	14.4555997272156	17.4096803985285	15.160071020683
Ccdc151	0.0732532597588271	0.0267985091688349	0.0643893929271966	0.327123828946775	0.140791635900439	0.044173896859617	0.12905027576984	0.0609106991286098	0.176636246913515	0.0575814067511234	0.273320823412664	0.067152595372983	0.0671010090215888	0.0316816929394969	0.0148893375471399	0.0116340162475896	0.0257083055554878	0.193032718758246	0.0583243581936789	0.0690837536718155	0.0	0.011778737630866	0.155487466314009	0.0513470927840396	0.0520383852366284
Prss36	0.413202262967755	0.51962385087449	0.499404860136185	0.369043799106008	0.467992080497106	0.487964317054407	0.303307696705635	0.412297371640559	0.45666424325802	0.446602042319357	0.57814892703485	0.248580956386872	0.482586280865732	0.282954412707633	0.398937370799818	0.213279327560126	0.290027503692462	0.494930231713954	0.427689961272007	0.47086717819736	0.414801987175819	0.473390297612791	0.463831749283468	0.660730685982176	0.521024211562265
Prelid2	15.9851276719714	14.1959842503489	25.1926727686088	6.62113157095506	7.25143117850782	14.2962751011311	5.44173935786542	8.47590975217717	8.10005361936632	4.73473505409238	7.98295193692417	5.89339910558439	6.66344414981144	27.7875665028649	7.8167014836693	8.72003192744395	9.39064667338258	9.37918300965558	26.2663677746536	29.9563323552479	16.3260930581427	22.3506450461033	6.12783569431853	4.14091296873919	10.861950278638
Apex2	2.98909276860371	2.94032901373418	2.36049264000538	5.2206523431513	3.10047091129285	3.49820836570805	6.1630358468758	1.43604105758238	5.89957567624423	7.33598643527717	6.99785534881441	3.02939435647702	1.49680106181473	2.14503838738577	1.25562006976658	1.40307611500376	1.70175187506499	2.37096113685507	2.23183633654018	2.01851202052772	2.28050549538858	2.50995846586972	2.53786090993289	3.93434547724474	1.77423679403596
Smpd4	5.60952140688004	5.81777516753431	6.09153714111721	8.59913634316898	4.86914700103582	5.2022582124554	8.14262405739583	5.07035758536754	7.24268320372538	7.71378366964085	7.23357712062579	5.19578546624818	4.63586695060646	5.54026837593872	4.68338869820797	4.20181996048368	4.76523358355551	5.62822111978108	5.42509192998457	5.1048374869726	6.17921756873553	5.3126486414832	5.17968338108416	6.09990444701572	4.49548909208184
Efcab6	0.0	0.027930288146904	0.0345130684708184	0.0272751375672118	0.0	0.0	0.0	0.0	0.0	0.0240052948069705	0.0335134066660631	0.0	0.0111895807642942	0.0132078811878229	0.0	0.0	0.0	0.00731582006735868	0.0389040418944414	0.0096001815333194	0.00613140298836094	0.00982095038091026	0.0149588450037859	0.0267578149203886	0.0216944470336268
Sphkap	0.00847354681280318	0.0604482209079827	0.00957628532868803	0.0	0.00697972557270837	0.0	0.0149278483516104	0.0380474558497052	0.0102161699833377	0.00999106552921512	0.0390554252901657	0.0174776725339882	0.0232856616757828	0.00732953889330049	0.103339154434379	0.0524846796327912	0.0356855978264132	0.00608972631085565	0.0161919624417954	0.0106549874170708	0.00510381143288033	0.0204375242220213	0.0498072785611612	0.0267280115762378	0.0216702833613304
Prdm8	0.0938311813188805	0.19566165318375	0.0141389697433395	0.0502821287276831	0.015457892904522	0.0226331985194517	0.0991814414665874	0.0468128479716508	0.0226255975040502	0.044254124132488	0.0617824721849219	0.064512562716192	0.072198564958438	0.0568141671548145	0.228863665978007	0.152002267396721	0.0592742662682319	0.0	0.11654530839056	0.0589935996323848	0.0113033341658626	0.0633677471002614	0.248191713577943	0.0591941239225525	0.0399940413034639
Pramef12	0.176821271027014	0.0138615375571094	0.00951583839146415	0.0	0.270491071766625	0.0304652832989455	0.0890017293160608	0.0756145892995785	0.0304550519970211	0.11913600525213	0.0997943184957385	0.0521020525967814	0.166598489636169	0.0436996425223394	0.0154030293483771	0.204601754999115	0.0797857763076149	0.0181538611580683	0.0724039036502386	0.0	0.0	0.0121851117177416	0.0618661095141444	0.0531186007841115	0.0
4930594C11Rik	1.41383666022119	0.484902243944253	0.213044251174413	4.54586946151052	4.1925172067315	2.42986897484348	5.4796636394157	0.95224979156039	6.26439968817855	6.66815680939326	6.63288099657021	1.6282127834192	0.660498004737225	0.38217359783035	1.07765296076214	0.740996043193121	0.7256740797924	1.06689352453823	0.354595161524807	0.288895190591781	0.383213799549871	0.221654037653219	1.02149816903409	1.41222211050172	0.512231486824313
Snapc3	5.86545847788984	6.57796832923932	5.4918073636071	13.5034420983412	11.1873245603235	9.13450744246717	16.3525063279785	5.11393406578728	17.9539210261913	17.155454124722	18.616673884818	7.5760497795662	5.85274620864374	5.13513924284714	4.63570381954514	5.08733078896792	5.12623612776426	7.73497805290219	6.62426913520483	5.37943832994033	4.85345008164474	5.59013377440373	6.76429931613205	9.19079930540705	4.89089002166319
C330007P06Rik	11.9448431628305	12.4920973809751	15.4922199912596	7.37588645189626	11.0615473264399	9.91688782075687	9.10889380124109	12.9935158564349	9.55280202149925	11.3462548364846	9.37810239231554	11.5041408980379	12.8668461086813	12.5684006892375	10.9036068262245	12.4202904253139	9.89207315706722	11.8874990467473	11.9615057688449	12.8903582027423	12.8321462335615	12.9558469921005	13.3786374303829	12.0935404368155	13.1210618139747
Trat1	0.228051522184389	0.709145873384203	0.085909969552914	0.814719643928018	2.9429487082229	1.32937796502951	2.27663088631071	3.60290827039268	2.29126123045504	1.97188224149749	2.65280720575811	2.61323722040843	3.42593342173363	0.0657541459498901	2.87390948052742	1.08656807483343	1.20052368331716	1.52968600577821	0.0726299892197943	0.0955871314574378	0.274721316096772	0.183347406994121	1.04259607509083	0.799267002430718	2.46248401320831
Zfp955a	4.54767531377483	4.41670818533449	4.92195983457084	3.2880188446665	3.98379349211625	4.45093215817559	5.18213228703545	5.05091023046948	4.6126196803346	4.53226283138448	5.19264275200977	4.16893666219169	4.39385763611181	4.19126016831834	3.45531966926058	4.48831550170353	4.82603401205382	4.79869530444971	3.62086608599275	4.46469050303102	4.0978838717515	4.84012690021737	5.39218865188978	4.70566225849166	4.53825638958368
Arhgef38	0.0	0.0	0.0	0.0	0.0311741182594499	0.0	0.0	0.0	0.0	0.0	0.0	0.0	0.0	0.0	0.0	0.0	0.0	0.0	0.0	0.0	0.0	0.0	0.0	0.0	0.0
5033406O09Rik	3.26658415177477	1.91616315299289	2.50356259450152	0.150904549432011	1.20618054558744	1.76607018221707	1.78595430805132	2.52886849407063	1.69757411001325	2.12501700519126	2.59586435763206	2.16845789755025	1.70247950477678	4.65243858985123	1.68279654642088	1.5027192484336	1.8382107572087	2.87380136973341	2.26005707345481	1.98294923719802	3.2905385168919	2.01043772106428	2.89668646368858	2.42789486608813	3.19275508190268
Ehmt1	7.48645439186002	8.33512533105766	5.69347062856735	13.6239933346223	8.84005313090901	8.42238497103703	13.0364148369723	6.15848109166773	12.4956391489478	13.3938663831604	13.9761383158483	7.50513252140272	6.36219845920593	6.63947758609084	6.12192126564363	5.36592728852331	6.32735066986567	6.51548349433707	7.12703051476378	7.14195484761842	6.95938285232238	7.19138191488386	7.95421113471208	9.33885019134972	6.01767469886445
Bsph2	0.0	0.0	0.0	0.0	0.0	0.0	0.0	0.0	0.0	0.0	0.0	0.0	0.0	0.0	0.0	0.0	0.0	0.0	0.0	0.0	0.0	0.0	0.0513442092953771	0.0	0.0
Mmab	5.62605075436423	7.0979006001801	8.07157099197134	3.59249791154572	3.24828589153204	4.58169813673579	4.44624189866196	4.63001562894645	4.15225527369213	3.71978374930044	4.77767994029409	3.83197655734751	4.29140662643059	5.91254747572095	3.54284229711033	3.93317695295671	4.29031641362559	4.83684732712592	6.60617204592775	7.40500913847814	7.83834651414608	9.23239333940029	5.06091165796822	4.78207230587685	4.98652487818763
Lcn12	0.0	0.0	0.0281964312060679	0.200548782450383	0.308266742050594	0.0	0.131860748083557	0.0373423317640116	0.090241526094171	0.0	0.0492835124008547	0.051461289459542	0.0	0.0	0.045640797953877	0.0	0.0	0.0537918022785189	0.143026927272185	0.0235294226358528	0.0	0.0	0.0366631594430479	0.0786980038519408	0.0
9230104L09Rik	0.0	0.0	0.0	0.0	0.0	0.0	0.0	0.319921557267031	0.220892239790247	0.0	0.0	0.125966392449415	0.251739251155312	0.158478007454015	0.0	0.0436467138244473	0.0	0.0658354983672184	0.0437624723379852	0.0287975341949619	0.0	0.0	0.0448718442477943	0.0963180649213311	0.0390459229207289
Abcb5	0.0	0.0	0.0	0.0	0.0	0.0076790680735867	0.0	0.0	0.0	0.0	0.0	0.0	0.0	0.0	0.0	0.0	0.0	0.0	0.0	0.0	0.0	0.0	0.0	0.0	0.0
6030408B16Rik	1.48517539358517	1.92881145758446	1.47331011841812	1.06116508782083	1.10101533787608	1.64194247368046	1.39543128221013	1.53132036845384	1.43248673653503	0.875576957766193	1.36906440498602	1.42956165665902	0.598594217337887	1.5415954217718	0.482998907070616	1.10860877955425	1.43336546531283	1.31640873730608	1.65549850872876	1.24501388303994	1.90838437373985	1.67165856483608	1.98845916405859	1.30129769968702	2.55323016971678
Mrps5	5.33870613885604	6.19125878969378	8.27257115074604	5.7217974992971	5.71679321085712	4.42130764367537	5.07880756352094	6.37466086672789	5.44968444150643	5.32960536653545	5.41345879581187	5.35902746035206	5.22287178378302	7.35790335156155	7.40063203401167	7.13922087385165	6.53894886180456	5.65287747913817	6.52905376775835	8.46970635558408	7.26731262225073	8.18947730463938	5.94491254330162	6.49268599140115	6.43218786968112
6030468B19Rik	0.105845652144276	0.116165711484036	0.059810147281132	0.141801068460841	0.34874350557202	0.446796559685894	0.839107336581721	0.184824247486334	0.255226577061992	0.811209361849251	0.487853203733243	0.363864878189479	0.087260486079814	0.0457777505227224	0.290439186544535	0.0756463969490013	0.195019852686684	0.190171561859655	0.0252823413561295	0.0665473453244445	0.0318766309710113	0.0510582670346671	0.129616224009254	0.19475617420642	0.248132596039175
Rnf170	7.51882862313013	8.69918075453168	9.85597137201026	5.02282587760017	6.4450777175394	6.83183499867063	6.4255281759679	7.70567884656501	6.82954063081975	7.68812387942181	8.46586380388074	7.34094917252914	6.37220049564916	7.71985869455376	5.52908804591071	6.83471554382774	6.78992983652391	6.91191454462747	7.56343540281047	8.26947195948412	8.89797566757252	9.16078687721385	8.04461372063961	8.56966754646369	7.20858492021969
Adamtsl1	2.05843299698164	3.00945785520457	0.772639021043195	0.776529660618892	0.685564156252688	0.76628766319755	0.98186145407914	1.25311678000938	1.05721143184714	3.15432211708077	1.55597345722351	2.16119743583971	1.51524975115802	1.61340020615187	1.90316276083314	1.3525218632355	1.7525593599194	1.53809087394183	1.50520996889484	1.07225324265897	1.57106252642841	1.37293124025758	3.84385695816453	3.14487228800965	0.928052816465758
Bora	3.66989881156923	3.84840150022231	2.86915791706907	3.97365100467448	2.62952963287524	2.6223224588689	5.40247848665934	1.22898105711099	5.1216608417138	4.26786133425157	5.19695528779627	1.76278162980386	1.72688967461342	2.5004057848756	1.11890642851666	1.80843184721309	2.23627750540052	2.65552937799688	3.122114637267	3.34248385473165	3.5730790482323	3.24959378421981	1.89613078137646	3.62077855254475	1.78922851905284
Elp4	1.94100909376323	2.19017301308011	1.58122719841617	1.43019988820103	1.18912542014528	1.17048627997942	1.60287934399565	1.33152138999569	1.50649498208511	1.28735010035588	1.71737108150057	1.48465211043501	1.41350319380482	1.72617534922357	1.00604213613644	1.40455201211899	1.38581442596841	1.59547946454175	1.79077214419347	1.90298712417752	1.92173156340996	1.8316604678339	1.77674503054518	1.69006585885227	1.44264640364532
Ermn	0.0445665903765374	0.0	0.0	0.179117139108431	0.146839370767166	0.080624943101214	0.0	0.20011046344385	0.0537319109604194	0.0	0.161395044844081	0.0459618793502499	0.159212114952643	0.0	0.163053578410967	0.159255572524213	0.0469220698193525	0.0960866838869837	0.0	0.0	0.0	0.0107491088494036	0.0327451513286536	0.035143971285369	0.0949789841298279
Csrnp3	0.0156192156504506	0.0	0.00882594201598226	0.0209250113054734	0.0	0.028256556367977	0.0	0.0	0.0	0.0	0.0308530834710941	0.0	0.0257533554233471	0.0101328568002818	0.00476210426962819	0.0	0.0	0.0	0.0223848783841262	0.00245503078428458	0.0141117172956919	0.015068924748382	0.0153015543942274	0.00821125214623265	0.00332872051204866
Dcst1	0.107150087998167	0.211675196102073	0.0403648294444259	0.57419446735904	0.423649681064601	0.348919345529351	0.377532643610711	0.224522413319666	0.284209172520616	0.631697431017496	0.649080344001222	0.279945337621131	0.188449876040913	0.129757356235181	0.156809889448928	0.224630732724147	0.124094624571758	0.231018270568947	0.184276220447845	0.0875777123767997	0.0903545349706482	0.0723625087375124	0.136462151333686	0.337982294271704	0.246623466933944
Ulbp1	1.30893668162855	2.38166418026698	0.960234601320473	1.75357812288327	2.468467473115	2.28489624742092	2.30595389591612	2.71525116121214	3.07319161060849	2.51810192919274	3.76496747052104	1.98935109914983	3.08585838757904	0.55121139999769	3.10861137758157	2.46178582218186	2.06717693160639	2.20321860418374	0.970870526219108	1.61342591034221	1.78427947819343	1.09666005459674	2.37903312040755	1.3400374288719	2.59870160716592
A930007I19Rik	1.97529822991735	0.645755012479235	0.585796982721834	4.61694976464647	5.15815275612996	4.48587161842598	2.51736224891154	3.48065344054663	3.90165099677849	2.9237040045933	4.42764606877942	3.49636929132954	2.28677458557027	0.508949008832684	4.38228483452609	3.12380114807097	2.45581445913609	3.41307476407937	0.542091807756803	0.488837210799329	0.506283996432117	0.587930325630091	1.19401324352763	1.08263250918372	2.65121311073835
Epm2aip1	8.10499283203773	7.87022375147496	7.23884544464544	7.36346326621041	6.94142210682705	6.81020492820757	9.03994028185493	5.55395451979973	9.2282232107587	9.88560587291578	8.53867956755402	7.2331732813501	5.32188599334677	7.2893157154691	4.15670384936899	5.38589670439235	5.99031010410111	6.73523058640506	7.60538314466957	7.42093503356725	6.53711652491611	5.78431457783104	7.08303867010153	8.0646974536024	5.8888750165708
Polq	1.34127819604198	1.118893208698	0.890465589910071	0.950829153311237	0.569750816700427	0.729035734731453	0.964244955303296	0.393100120127997	1.33430373579537	1.35454657731886	1.55245194912518	0.587218130780402	0.449579247202237	0.983302688189126	0.337420530493851	0.484311377295891	0.487609860207348	0.648392230676527	0.698223623666005	0.943500781085422	0.949171479833547	1.17796688713952	0.701192548710715	1.03081746700767	0.41787819756342
Adamtsl2	0.556991338298038	0.427908994419052	0.449626863038417	0.25583980974141	0.0917596084280032	0.153546222738925	0.280357629117024	0.134973092274006	0.268615649007882	0.243932869064001	0.576316674267553	0.186005775286271	0.288634129474659	0.48867505542478	0.223191632157846	0.159229546119159	0.184306577563023	0.194429366071908	0.440943204694581	0.375205656756551	0.76683119446525	0.31474388503802	0.584639284630724	0.74459578101098	0.217059342061042
Sla2	11.940081740526	10.1598397618857	14.5712463768731	7.58333052767877	9.90798987674185	8.35581646157954	5.71316732008411	12.6787787056409	8.13974193996678	9.10752018352283	6.73596543228237	10.0943586189096	13.1409413409771	11.4628706940155	9.85150336652154	12.5578057448006	11.2053965614465	11.5896986727524	10.6475168392463	14.1335037072655	13.6377549978067	14.6339207497362	10.9318707900702	9.37686835026973	13.2195333030884
Fam159b	0.0	0.0	0.0	0.0	0.0	0.0	0.0	0.0	0.0	0.0	0.0	0.0	0.0	0.0	0.0	0.0259198082655796	0.0	0.0390967233320409	0.0	0.0171015524297455	0.0	0.0	0.0	0.0	0.0
Esco1	5.42288791367594	4.90933536872464	5.70345055816307	5.49486656243452	7.43723252589489	6.22492935251422	6.13460930232466	6.43416029492657	7.45081232881751	9.23407179648482	7.71226714319699	6.25508154698476	6.08952800854749	5.44079079286881	5.16153880634152	5.93481178796122	5.97034426753039	6.05366480223097	5.60206655790489	4.88490435629639	4.91607485301623	6.40700063227951	5.67665932248923	6.61349103550507	5.74334896500005
Lrrc42	5.02180760189968	3.95693054919507	3.3833760009082	6.90020405865647	4.64030614852026	5.59070679831757	4.19661542512276	4.06325306681644	5.23952741671065	4.06130703524172	5.08703600398112	4.09453238134541	4.61773838401872	3.53631231145447	4.41659589456153	4.46326245535793	5.32111783179497	4.58071427548493	3.66004724848801	3.47102153563334	3.50948534829276	3.41626223068318	3.4690014862113	3.16466136580613	3.27930249238731
A930015D03Rik	6.33749186305654	3.41082301804192	2.43332731032791	3.59205710343858	9.03503199667185	6.83495684725999	7.51474238295964	7.23567266755009	9.25715419681669	11.0649987856746	12.8396194510162	8.21177907823865	6.56437665828622	3.16261805864115	7.6545730265499	5.40033852562082	5.06849379340897	8.23330997227684	3.37688544371232	1.7623802591555	3.59699255112188	3.8213821885770898	7.88014730597435	7.56042562912531	9.45439114365674
Krba1	3.08386818743894	3.40487610835758	3.29681040077452	5.63266479074885	2.65462959448259	2.99891817603721	5.10655357197807	2.00058656962587	4.39916926549838	5.31774011460461	6.56727760868211	2.8397724549445	1.70509949657941	2.68353831880229	1.79011326388436	1.83997360757742	2.25232628723451	2.8419209267122	3.34020243575227	3.79917940069082	3.25757038290156	3.12263912169793	2.88959741011443	3.54919016144994	2.3604829297871
Tchp	3.21615412753984	3.23558807399573	3.16353610817877	10.1732509666402	4.39688772965457	4.13477130791887	8.57754166283537	2.99739873970628	7.62050362429591	7.11024719419033	7.69120077025843	3.07115310031487	2.062229469189	2.62739089238671	3.18683731291068	2.44751950984842	2.52784579694797	3.00157022957203	2.92347367387758	2.92075688102883	3.18824798941252	2.63957187835183	3.19450480897669	5.00188989482176	2.44655842399928
Mlana	91.8204466244143	132.794991621788	336.751412203844	1.29485839190049	6.66766429387695	0.145711745803269	3.19263337326378	1.3260697515503	9.75940831892134	9.11700844162701	2.7842738674602	4.56862601399197	9.89385230092713	184.399140281777	2.06278286335463	5.12318195383311	2.79844155858098	2.95214216127544	271.094453503129	259.82032147355	315.023376267065	216.509857408294	17.6355255455965	13.3381399704645	9.32078499716749
Msl2	9.78924497839109	10.8243648322	6.75531162851246	9.49136087521138	13.7781320978748	11.5936842709136	12.8436548370305	8.34516848078887	13.4682583156034	14.8352649438263	13.8010646909265	11.4094844280105	9.37100787364805	7.73654348607712	9.3482205732721	8.59297396044383	10.7554237246677	10.4050396593038	8.27169517528118	7.88744248991099	7.16230608274846	8.38080028742316	9.73414907602536	12.286332361365	8.05056205934856
Thyn1	9.81466180660223	10.5120447113423	14.4328748848896	8.87139167832731	9.69155449303664	8.44995419150944	7.70780914450294	11.1205554684986	9.48072980246065	9.89924721236618	9.84931144947088	10.2032395472392	10.3010111962424	10.7654148952403	10.9239462512521	12.9019898070962	12.4809999224861	12.6624008256085	11.213263335656	12.5458110037887	12.820328084516	11.5794073483843	11.8450498531152	9.20045127242471	14.0620797596369
Ypel2	6.23293181211993	6.78990238406407	5.78297289824278	3.96450470606568	4.73801005765747	3.59134480644008	6.09306853162474	2.91586515963788	7.69315437411931	6.89122026961251	6.84410854587535	5.26453389571923	4.16773097173863	6.21534039575743	3.33828845752065	3.9478846427984	3.54406448339257	3.774968712835	6.01705318383372	5.57000648387012	5.75946847295415	7.45867698797782	6.10616738337383	6.18400394256738	4.57234061111988
Cyp4f41-ps	0.0	0.166364343968421	0.0228415672472567	0.162461996244052	0.39955669380605	0.182820154292396	0.0	0.0907516319271092	0.365517513849678	0.0714927304244957	0.279467588689031	0.083376261004812	0.0333248846797131	0.131119335245656	0.147892099970097	0.0577789001187889	0.0319192785041361	0.0871520980876129	0.231728558382457	0.190608834677736	0.255648198571996	0.0584976409363559	0.207902486331157	0.446265704283701	0.284286411402293
6030458C11Rik	6.97392385782868	6.62665615378592	6.53335118057748	4.62229792706127	5.27584643653713	5.57779949370404	7.08059413554823	4.76118248869	6.94778115168378	7.66025877720618	7.18999633093472	5.71595652597991	5.06349829012455	6.79436375643693	5.15898428601869	5.01039761472993	4.33788168369045	5.68464588832194	5.86535071913705	6.22504888396811	6.61034575763723	5.61275273199786	5.65445280887108	7.09138576266119	5.06111251298217
Lbh	140.018587744802	135.979352046513	155.945708375908	75.1407585673405	71.5958377107503	118.06744581561	102.960871892636	116.9474783218	95.9257303826917	99.232795841203	98.3808846545478	114.818533979007	91.8474334763416	141.793509231963	77.6881259556993	85.7834754440536	129.010527983775	123.921154240449	142.894092437842	154.088620651892	158.01177309183	145.952218272364	131.245510271512	129.319478884683	125.435989417236
Ube2s	67.9245219292674	75.0292187041512	92.6905030127445	26.2012220785612	31.9300578222464	43.0085347411413	28.7809275277338	38.4744353963304	30.8512606861104	28.9977609897359	29.7263151337569	38.2865495159998	38.7157408593686	83.06610942716	33.7776485379087	40.3981175223819	40.4735299804839	40.0204216241129	70.6604193918659	82.9628907237191	78.7565551432432	89.540787720928	47.2111702565708	49.7154408789448	49.542420257666
Fate1	0.0	0.0	0.0	0.0	0.0	0.0	0.0	0.0	0.0	0.0	0.0	0.0	0.0	0.0	0.0	0.0	0.0	0.0	0.0	0.0	0.0625298517981458	0.0	0.0	0.0	0.0
Krtap17-1	1.24387956169551	0.0	0.0	24.7582595444038	12.2219325264793	0.0	12.0523851831811	0.0	0.0	1.57140499628294	0.0585016876218175	0.0	12.9892859814185	0.806958157024632	0.0	5.20690162940936	3.27405592101732	0.0	12.6061075769139	3.21200234275831	0.0	0.171436517050707	0.261124655668277	0.420380897400718	0.0
Krtap19-3	2.70153341664584	0.0	0.0	38.1664817809356	40.7629704053853	0.0	24.8781157938478	0.0	0.0	4.34365668581615	0.0	0.0	28.0759421878658	2.60234677624757	0.0748785348524513	18.7809112626978	2.0685946543311	0.0	33.9070311211486	14.2443208012247	0.0	0.0592353161057929	0.661647509192256	0.0	0.0
Yipf6	9.04883581330925	9.55122816697452	12.40584747532	5.38786456467326	7.37213547916208	6.99732072195957	7.46251932074708	9.77732603928575	7.47190060403558	8.60935595842093	8.36744449347287	8.77118830267989	8.92298042039353	9.09604212823871	7.75902835520164	9.73791577966832	9.75269026338359	9.08548821331396	10.7007466996417	10.1711106772287	10.5829551543298	11.4651217635191	10.116208421727	9.58353333874244	10.1937947037797
Fam53b	15.0913531351312	23.0356783768267	22.1786650891921	10.9479979594514	12.4922807639129	13.4080021188435	15.2898292427877	11.3383671369783	23.6606371654284	16.0709088983814	14.8659149073717	13.5645260378899	10.5646212590434	16.7752671946145	11.7757102892346	9.84770124324763	10.566483656923	14.0609299863448	18.3869602440909	19.2718258574646	19.8324389247392	22.084068822774	14.6310317277361	17.0434447126133	13.2589789144007
A930004D18Rik	1.23808402397617	1.41787667748343	1.56143388000567	1.80288810093938	1.10849925762251	1.07121089410596	2.13371683155109	0.993669333402006	1.20065128291739	1.99930665530393	1.93168756496761	1.05478574971013	1.18341105131275	1.25718001435536	0.787776824384662	0.666836858308498	1.0343151943803	1.12189657720632	1.68437135447249	1.42990343436217	1.32933833081984	1.68782994398734	1.5029463321272	1.92433803338129	1.33075584950504
Rpgrip1	4.64204874762171	4.21288633990747	3.99198759836995	3.32051854877241	3.76313500134605	3.2236209319874	3.73741030175311	3.68873932614164	3.91263003274284	3.9997838648557	3.47143663891534	3.73314690815452	3.50949277348323	3.61561284111304	3.43258967665711	3.17749677147013	3.31170776588739	2.94363918875083	3.79300562122847	4.35471702999929	4.30788326918852	4.45823694901494	3.46731786814746	4.19063051044185	3.36182785425106
Cyp20a1	9.28811599520032	9.84119633847718	14.7016564333918	4.73345842602654	5.8868440563985	9.00681229405288	5.7057863727492	9.70846223896642	6.80931598945491	6.97488423272253	6.94404418790647	8.64954223909459	8.34131573367678	10.0021490751791	8.63422779961484	9.23337952717441	8.56721156041965	7.63697210045305	12.7359620843588	13.9764059012081	13.4943820301911	12.3825420119148	10.580788274154	8.28826479847441	10.2452509142748
Hook1	0.681600559771821	0.457146134787077	0.15406066868495	4.50481415810269	2.13347053572057	0.274016955476983	2.34818374966406	0.687664644559512	1.2783163449053	1.00011980143995	1.29651896910197	0.947667369793845	1.78981947908822	0.524069441355167	0.701941132133697	1.2124132433699	0.869123872960498	0.533391445551922	1.44717710671265	0.671373591187349	0.200710222695059	0.1826629556381	0.52677130205534	0.644989449675017	0.574586658852294
Rdh12	0.443972644252587	0.527865467077916	0.0557500866247633	3.96525784145817	1.2494875598572	0.156175089251908	1.04286220824746	0.221500183700513	0.624490560896364	0.479859641215479	2.21684054583951	0.432435159185672	0.772701771365324	0.256021461889998	0.383524896787955	0.546462826997345	0.486914525813474	0.425429390664761	1.06047510855498	0.232612301286052	0.133707449057737	0.142776916935847	0.217471597729812	0.661308416106905	0.173466556501551
Tmem50b	7.96466987193718	8.40503204853038	8.5124316204412	8.1113150041849	11.3399720205617	8.69309157049852	7.23789599972784	13.6469361885119	9.81989450457613	8.88113284156317	10.5834792511274	12.9095272697099	14.083106132378	7.23227466437444	13.6909387416618	11.6592132361466	11.1175957471127	11.2926153801843	7.73029575676534	7.54531632627565	6.9680286146255	8.57068378839513	9.93871493528246	9.77631923646733	14.3626713621492
Nuak1	2.83868419468959	2.65730310008067	1.37864754083478	6.00273628477273	4.37848019427803	3.17188526510363	5.83439530081399	3.97795085554631	3.52313337299063	5.3487350628933	5.35078939496585	4.80272521700568	4.32104417112388	1.79343070638891	4.480128902095	3.56691822748192	4.15343796004906	3.48015588710987	2.60583697818649	1.36042629638683	1.54217664783446	1.64454606882166	3.91923306664162	4.31607607721572	2.77575334642696
Sbf1	14.6396942985864	15.0030936802975	13.0984205866422	26.8706677910603	17.5144922943933	18.3686886702957	24.9439762570198	13.2216566052085	22.6007799512287	21.8914652234339	23.2697424671777	14.4286899041046	12.8862949118876	13.5299621054692	17.2477846979934	13.7368912071343	11.9310540512341	14.5083416670348	12.5201420181135	12.4465193012071	14.2154893213717	10.2451426408958	13.9788164339685	15.5253753625129	12.7368303627079
Ascc3	11.3032359135787	7.62995075926262	7.76825200073169	11.8066488826868	10.0968887640074	9.94479301015718	12.2109778307324	7.83419678402378	11.7929654602687	12.4303192011147	12.7853096484527	8.63225933935912	8.68360750111489	10.3276842523324	9.24193249984689	10.0492148020982	8.97282504710601	9.54518851655594	9.16708925597087	8.20692287966531	7.41651926946482	9.54021017375466	9.09112744748118	9.02251621692197	9.06953826917129
Mir99ahg	3.52860081724694	4.0444134617791	1.339989662445	6.0234375544909	2.50805893399398	2.35093255334433	5.76515073773271	1.22094802213565	7.17050938595556	14.1256849360002	8.731419616954	3.93254782435993	1.76730959143921	1.72301994954022	1.28405090070472	1.15245436224662	1.39316177639414	3.16989651913347	2.44696418969903	1.39551066641792	1.71399769101873	1.52369089116897	4.27922925881632	5.32575287434972	1.22504015854419
Cutal	0.0	0.0	0.0	0.0	0.0	0.0	0.121408940733692	0.0171912150123776	0.0415443119067645	0.0	0.0680656577850446	0.0236911314886285	0.0	0.014902877027921	0.0	0.0164177129495355	0.0	0.0247640250404647	0.0493837665554971	0.0	0.0207547774192006	0.0	0.0675141832065185	0.0362300435284412	0.0
Grifin	0.0	0.0546941937386455	0.0	0.0	0.164198579900849	0.0	0.0	0.0994521466222705	0.0	0.235040583545016	0.131254554009236	0.0	0.109559395692158	0.0	0.0	0.0	0.104938303536628	0.0	0.0	0.0	0.0600337778778514	0.0	0.0	0.0	0.0424829233006497
Prr15	0.666592127594301	0.640137349079173	0.606858615501275	2.38141668881185	3.2029494807242	2.91431803742637	2.15294827817887	3.79679702602518	1.94222620536622	0.851469039248501	2.26771630192684	2.90261634717722	2.53402194982111	0.216223487922499	3.21789756024496	2.43495380785833	2.3101691619702	3.27359786119621	0.504204594301362	0.366712695855182	0.803007429366719	0.428737986737194	1.19723097499021	0.992905733709854	3.31478280037814
Ccdc150	0.0954285314026514	0.149618444022558	0.0564915479476462	0.109581674073057	0.0561465814654659	0.0328835691214994	0.120083181616063	0.013602792559143	0.14792636553782	0.112518728185942	0.125668471912245	0.0281189154081748	0.0524483205332962	0.0648566198081969	0.0083128486823455	0.0	0.014353174094258	0.0391897716726043	0.039075605287928	0.107139083190692	0.065690047304114	0.0591855594353975	0.10684310891313	0.107503258096782	0.00581069803510217
Mccc2	3.21278554505486	4.43552868515375	4.6394757870025	3.96255826816993	2.37335525263598	2.33718740532209	3.18934515873952	3.34568323209466	2.33640249648789	3.00647617338937	3.8279313214037	3.20818491186073	2.9009141955206	3.1429500358884	2.44107160713931	2.90357506522587	3.16782332063987	3.46342300876217	3.93448575930214	4.40059350307285	4.10064186002577	4.57559081171628	3.33479227710218	2.92225326741028	3.90169886547258
Tmem190	0.268258953092932	0.0490690792310897	0.202113261702999	0.0	0.220966959453346	0.0	0.157530609051155	0.133835740013717	0.107809206105157	0.105433723656327	0.117755463055118	0.122958930370733	0.147437368582973	0.232041490252918	0.0	0.127813930565806	0.141218626109208	0.0642636682868257	0.384458744589077	0.0562199795211101	0.161578515114768	0.215673120623938	0.0876010476315984	0.0470092300327709	0.190568485145706
Cpt1c	2.50495664617755	2.43197796411443	2.05887206039169	4.69354139176017	3.17438772835837	3.20070436558579	5.30792288543869	2.40333742523282	4.35065127583997	5.65928171738025	5.91697371145739	2.6375785449763	2.12769707138547	1.57582844756758	2.67038487758562	2.16166258499826	2.1762758160683	3.05916563190103	2.40170872879023	2.19717570801377	2.37397467566085	1.47030174256332	2.98599966028441	4.13485881022732	2.80737305996407
Lcn8	0.0	0.0	0.0	0.0	0.0	0.0	0.0	0.0	0.0	0.0	0.0	0.0	0.0	0.0	0.0	0.0	0.0	0.0	0.0	0.0258763980128863	0.0	0.03970718991707	0.0	0.0	0.0
Sowahb	0.0	0.060467764464694	0.0	0.253068832170657	0.14263192193618	0.0	0.055464220257584	0.00785360065065942	0.0569370637480681	0.0185608349598675	0.145109908643577	0.0108230096325354	0.0432587817617356	0.013616401707373	0.0	0.0825025904864633	0.0165736699895385	0.0	0.157922675396192	0.0197942313929806	0.0	0.0	0.0	0.0248268920978116	0.0
Samt1	0.0	0.0	0.0	0.0	0.0	0.0	0.0	0.0	0.0	0.0	0.0	0.0	0.0	0.0	0.0	0.0	0.0	0.0	0.0273483292741201	0.0	0.0	0.0	0.0	0.0	0.0
Msantd4	10.5492833303795	9.61573777404057	12.7914799015071	7.54204432876099	10.6321359888845	10.7656694857649	7.28197547417794	12.3480199630155	9.50851930064808	9.44850904153903	8.24849419764451	10.6877727449864	12.8363810876993	11.9107984641308	12.2159259710977	13.0852507055741	12.8689886124082	11.4998328219549	11.16952772496	11.5591352425532	12.4637627096654	11.1562313470748	11.2042424303999	10.1852842058191	12.030201375013
8430431K14Rik	0.614156972497973	1.02978013333781	0.0771203020303314	0.365681802337698	0.421571511641019	0.905312080092351	1.68304952038816	0.136180444639045	2.05683646546104	5.59201407974137	3.63948550827924	0.89143070367934	0.131267818349452	1.35761345628704	0.0	0.113796495293522	0.179615841897837	0.637547828967478	0.309695393766744	0.311051712203255	0.184960409558496	0.181047534124328	0.969351326297656	3.12109003573568	0.159973362548032
Spag11a	0.0	0.0	0.0	0.0	0.0	0.0906201135165394	0.0	0.0	0.0	0.0	0.0	0.0	0.0	0.0	0.0	0.0	0.0	0.0	0.0	0.0	0.0	0.0	0.0	0.0	0.0
Lpar4	0.345634597325229	0.409281770705945	0.500261472246195	0.0487416338441898	0.149843090382149	0.164548384715256	0.064095211379304	0.317650490729361	0.197391748372249	0.428983093823053	0.203624779333029	0.337694884148203	0.419919693894267	0.432720750317533	0.476981722386277	0.572046730524112	0.325596914522669	0.222251688958342	0.504040999351044	0.434615205033174	0.405410244069951	0.447534819590245	1.03363672155932	0.573805920108584	0.240366205493514
Ninl	0.870851632123363	1.27242821134222	1.15809526998541	2.10845247792222	1.36551438341636	1.16418676595238	2.36596343679114	0.785190824668341	1.61919414474842	1.84331229761871	2.41106879884664	1.08206773386808	0.87075578969276	0.96655618925037	0.9212940040805	0.859841673182485	0.822981556984026	0.919937769771693	0.932294850309424	0.966409999227306	0.916354395330871	1.11853968898702	1.11524977744671	1.15282273081443	0.840759984933751
Ppp1r3fos	0.309941550839142	0.958636021853216	0.47765048175904	2.71785381216612	0.95157733146532	1.03646754834542	1.38987943610758	0.688812589011568	1.86841215268183	1.66113028156453	1.98513018251903	0.949249346573015	0.836246324931551	0.450889649245796	0.893429184946668	0.469871524258843	0.474651493311505	1.23523472819026	0.498038715140421	0.513739344113478	0.509140633564764	0.271837995786422	0.690086377827045	1.21464994891967	0.540440313342901
Tmem210	0.0	0.0	0.0380929979222163	0.0	0.0	0.0	0.0	0.0	0.0	0.0	0.133162719903452	0.0	0.0555760797462298	0.0	0.0	0.0	0.0532319431751221	0.0	0.0	0.0317879323460482	0.0	0.0	0.0	0.0	0.0
Trappc6b	19.4962309267444	17.8875506581775	22.8495037240121	17.5508864819541	16.3565876156792	17.1686716760657	17.173256083431	21.5378425445485	16.2923236586395	17.2712501681855	18.1350273857497	19.6101584139491	20.6368584593278	26.0991370035267	20.8517286046027	23.9846090213444	21.1511543619087	19.4232852841743	18.9971084435697	20.1051937357326	22.4298022840938	21.7949568689507	20.2113434048328	17.7331862736862	21.2145723000366
Spint4	0.0	0.0	0.0298482969886853	0.0	0.0	0.0	0.0	0.0	0.0	0.0	0.0	0.0	0.0	0.0342681289511022	0.0	0.0	0.0	0.0	0.0	0.0	0.0	0.0	0.0388110418514283	0.0	0.0
Spink12	0.0	0.0	0.0	1.07637774739252	0.595626284269044	0.0	0.283087183591926	0.0	0.0	0.0	0.0	0.0	0.0	0.173743937627494	0.0	0.0765618098933786	0.0422956776218173	0.0	0.0767648648436935	0.0757717298248625	0.0	0.0	0.0	0.0	0.0
Dnajc21	7.94595947203581	6.84779692450256	8.91976960985644	11.0738402861533	8.80739691098231	8.00752275800693	8.31448452531139	6.50514258012454	7.94053770147414	8.20572887215613	7.76015595235824	6.59978355182669	6.14041113071316	13.2274133246434	8.51983224104841	8.14351829294725	7.11665311275049	6.57289573498717	9.10773501865388	8.13911206533855	6.82571889905006	7.71745985847105	5.78602281020936	6.65846097075617	6.38725866056434
Acbd7	0.0	0.0	0.0	0.0	0.0	0.0	0.0	0.0603507746894151	0.145843758321138	0.0	0.0	0.0	0.0664841798703345	0.104634858337651	0.0	0.0	0.127359903795385	0.0869355711358424	0.0	0.0760541089422223	0.0	0.0	0.0	0.0635938528020962	0.0
Phf23	12.9113333297182	12.1340627627594	13.0688012853031	12.9325385857719	12.5733485682998	12.6066389889068	10.8415024734722	13.5753720600159	12.2568847509758	11.4177079754704	11.5006923599143	12.3614863698175	13.827597224147	13.020848643105	15.8747829098788	13.7550833807887	14.2765993768899	13.6584184949016	13.0710018099187	12.072117247549	12.6463719599492	14.959376279649	13.3432434024693	14.4158871805049	13.9124203785759
Armcx1	5.52967022507321	7.34939515635393	9.13505613210058	4.07784265644097	3.48925190128192	5.73604782092187	4.64737865556071	4.3659595990148	4.18973141090043	4.15723057660377	4.35914528636276	4.39481288666052	4.44720108616893	8.69956125849371	3.21718287384807	4.44748530885715	5.58157515343959	5.17718423367447	7.99762316824268	7.63101650396638	8.11272298096298	8.58959916167477	6.68453724778538	6.5474832741059	6.21668253118586
Iqch	0.0564755690721961	0.209189232511488	0.0425501603585261	0.340470594999497	0.151187919625973	0.161768136525393	0.17411277842496	0.0422639178990684	0.136180049817041	0.116532010356993	0.223115614209698	0.0582437038598209	0.046559169026202	0.0305317750332787	0.0774841385010795	0.040362293862886	0.0445953556134342	0.0710282649485968	0.047214231791641	0.102083647025174	0.110553720867999	0.102160951874497	0.0899063383587458	0.192985260134533	0.0421256651374719
Zfp712	0.415667049629139	0.780795309170324	0.752822955982069	0.599703747094281	1.0008268720077	0.973716169665157	0.844939254260584	0.901298345037374	1.07940184290214	1.2064207525778	0.905292245687413	1.0991813755847	1.13348377255539	0.808983264860588	0.721395859827869	0.936917449652382	1.03517820343951	1.22938686911604	0.610993375081639	0.653346125496927	0.847391903928115	0.748061032699671	0.767440404312875	0.731209240025416	1.00170004293482
Nxpe2	0.385808240779454	0.444596185790725	0.181673717309302	0.413492814529236	0.270124228761212	0.314082707227689	0.679678420192977	0.182857586940294	0.441893875499567	0.341176679066185	0.787501322757081	0.291783880132926	0.190839097924157	0.325377513620301	0.199967814648553	0.165439029777531	0.132014797268097	0.263407202956163	0.267247570277946	0.187988340793696	0.197523973211813	0.232634734904387	0.538595466485361	0.618616509874591	0.263111353817653
Ralgps2	2.7431986762392	1.61503196052738	1.46432994407881	3.03526739606874	2.41511241541207	0.421929232915055	2.21090832094069	0.991816249871267	2.16919303406246	1.85949591226815	2.12068617629088	1.25227948953532	2.69796259576457	1.21524055790019	1.39507387048663	1.83617364370432	1.19853832822955	1.16532135898672	2.31324196276703	2.74067591202747	5.73953864582059	0.766106935570348	1.49058657610642	1.47717176447752	0.942022969534925
Lrrc9	0.0213712279101798	0.02345494448926	0.00805081904951043	0.0286309630163445	0.0440091113143666	0.00644374339500906	0.131773930955443	0.0533110650992858	0.0644157936181918	0.0881950263834282	0.11257386087306	0.0293870899097395	0.0469832237863441	0.00462147816096835	0.0716740326476389	0.101824770756913	0.0450015242204697	0.0460769020724371	0.0204189654758162	0.00335913298027482	0.00643619016642827	0.0206182840653545	0.0261707288683229	0.00561758493423543	0.0364365772542388
Mroh9	0.0	0.00948291522318664	0.0	0.0	0.0	0.0	0.0608876071896033	0.0	0.0208348226173055	0.0	0.0	0.0	0.0	0.0	0.0	0.0	0.0	0.0	0.0	0.0	0.0	0.0166720871949934	0.0	0.00908483611458518	0.0
Zfp687	6.13496562290791	6.1827039831173	5.87446588906325	9.03151708764366	4.98616747636028	5.37351549153913	9.53402642605248	3.52046185688255	7.22790416583273	8.08630819694613	8.85469884147075	4.76332204175318	3.53208652561818	4.24736814767298	3.69827675551046	3.47876176235628	4.14445967929198	4.30845984775153	5.89503408369918	6.86372619544684	6.65984488386087	5.19865991625702	4.24484206893115	5.96608445502862	4.08645116842879
Klhdc8b	1.4784929280386	2.42285722704225	2.27364808355451	4.06999738926707	1.55150240935639	1.29461613087023	3.71075013700032	1.37421023564833	3.19882561018212	2.81789608096617	3.89401249854108	1.44819432384232	0.790329305426158	1.3577178087646	0.901548149765715	0.936035006063349	0.906260546713731	1.79033393843915	1.85768418350529	2.31753067827059	2.01284217196319	0.967218586006132	1.99406257435867	2.18273202135315	1.2085720151961
Map7d2	0.145605914562985	0.168680564607157	0.176744168960581	0.0433483910895411	0.159915613121577	0.146341170191188	0.114006202529794	0.0645720201029794	0.0585168094941933	0.0763032563959064	0.0639154507062755	0.0778630940535053	0.0711344273741409	0.111953561670456	0.0887868588207252	0.0539583315447271	0.0681340571890913	0.0232540736881054	0.108202876446901	0.345838338884968	0.0584678527861712	0.0390211045621314	0.0554729013204581	0.0170104839693263	0.0413747958777885
Creb3l4	0.437490078499742	0.44013365788785	0.260946305871506	0.195368001473566	0.600606561449379	0.549624050530864	0.642271932821817	0.527476164404491	0.30768610188679	0.257919861613793	0.480103703732774	0.125329722176833	0.240448213233782	0.204980118402007	0.111154395615863	0.382149775177283	0.345459566827992	0.262010987511618	0.348330274019306	0.252137452146529	0.263510300202145	0.228624812330445	0.553598608572657	0.306659986555971	0.264170300674089
Nav2	6.73069204967287	6.30214581700935	2.94532318548045	14.8112815267519	6.30660113835717	6.33577677870373	11.5257836951741	0.923639111881988	7.24476128036227	7.77575976921881	7.53092036243237	2.66797766323594	2.345441894373	4.69558760893437	1.47968349387912	1.68940911424665	3.21009201126376	2.7286657271171	7.28022806603872	5.69984088455051	4.69665007900705	4.09946880863735	2.47715956020607	4.93234878631597	0.927305020565503
Rbsn	10.5412488419329	11.6325199721585	11.5256588327187	9.88545323205294	9.67826531238944	9.52727834239786	9.46643541931401	10.3257586186424	8.01293525503406	10.5798670485933	9.41241568217364	9.42177064918774	9.42513085641665	11.4476405624003	10.9899546863983	10.2470326361298	11.03071272377	10.0239869596466	10.3540449701174	10.9111290947802	10.352351461276	9.40712340650335	10.5283622664023	10.5562437560243	9.9887924337969
Rps27a	224.157388354224	248.488772738346	306.498908671969	168.838535506672	223.847549576505	199.744924190078	172.345663372182	285.716878399877	172.343963380409	167.837217252412	160.170844451283	247.796758651614	285.741817603793	234.383496660911	207.38977700243	294.071133109297	288.494277213482	245.292238374825	268.591785350113	285.741453845303	265.138739595299	363.093276274638	239.930340244193	223.944893266193	330.572190649942
Hist3h2ba	3.22291252864841	2.71602573658893	1.30083535457781	0.308408943224525	2.55992573239036	0.971756110900763	2.23056638986262	2.29703894207939	2.08163520298788	0.950025148264989	0.909473044446979	2.05759997311875	3.92225226634562	1.29433072399943	1.96525175870429	1.86463301541746	2.18137707564437	2.23350430098999	2.19950392885476	1.80920678778041	2.14922344040956	0.666292279033954	1.91697186147019	2.84405841698264	3.04179739481508
Naa38	20.3638086706051	22.2304215836636	20.2800087080644	4.6436300950914	12.2234792664898	9.60190159413957	7.63296254757318	17.4010281504375	7.31327766976298	6.00268551490744	8.7011987266835	16.0861465169774	16.2523868622959	19.5352349394185	12.9457407286394	16.4632588628794	14.483470260869	18.293700411149	22.0954726993146	20.5667568686804	24.3354497975801	21.3183883360764	16.9253701544987	13.7236100254401	20.9606679570518
Gpr108	10.7355771694973	9.48129168906282	9.75373435125075	14.8223498176344	14.127956748426	11.3330853872077	12.9942524801449	13.0687215172771	13.5220430866774	13.3730165895516	12.8568346995343	12.7650028862114	13.6055433202871	9.25339930410537	13.3082173569979	13.6962821875878	12.8987005030644	13.3430879511802	9.14702649448014	8.97310249018061	12.0196811360472	9.68716381560455	12.0886377990638	10.5838812062342	13.2000338509377
Cul9	2.68041774536347	2.84831703715197	2.1264108493646	5.98209481558637	3.55338913838019	3.75378560378589	5.09985961559771	2.53924711887035	5.01097050327541	5.40623026683194	6.07956812587186	3.24782396713479	2.66212301574065	2.28580405071231	3.41504314679654	2.57223879642822	2.41371351352631	3.57167812139315	2.38623383493914	2.41682373168582	2.81488819502044	1.92275380729513	3.2406742348925	3.81958519006166	2.74465273329626
Ccdc88b	4.895811435704	2.61274070472173	0.826627772513604	18.192980620214	13.1979844519411	7.68976391840349	15.0799892754355	8.88714551536874	14.475861130982	16.1339821143304	14.75501110295	10.3543691739889	8.61845702225374	1.39668851084633	14.8636040619659	8.41823466727534	7.48665863047203	9.38017994662514	1.14222006483942	0.823212165057275	2.06357815971351	1.55280520450244	5.17142281506308	5.69174445949714	8.00292839513488
Ankrd23	7.29807246621297	7.0994554054691	3.05601636195614	13.251746800478	5.14204964394049	5.47391511340166	8.39424950590268	3.53572555028495	10.9077942504041	7.04051730016245	9.4518725381083	4.74816057831895	3.62986326733993	5.46497592799598	2.88710203396254	4.0375981292982	3.4608840998842	5.20159564677756	5.12881538616261	3.92483011569749	5.17686753830855	2.99676765822549	5.70198990029931	5.5965150763418	3.97190993001024
Fam219b	6.85272343729263	6.43809967260924	6.38848363949178	7.21585721871926	7.4017275785562	7.34826887632363	9.3009487910263	8.64691754004284	8.96927133081492	8.45724546593869	7.9181681776325	8.37805856440221	7.75245223901495	5.91600962122236	8.45479535371217	6.98741819207642	7.60794080297981	8.58500667426895	5.64297428428485	5.31431210033433	7.35571589591748	6.43121654872587	7.9019047408051	8.4106875420078	8.11477345843939
Ndufv3	18.5373308747025	14.3914897833853	24.5211598809603	13.5301655152332	12.1296001469612	14.0861675013718	11.1344468557381	17.7978250650225	11.822907949148	9.68014918553313	11.4120762813745	13.5962999381822	15.4525115485512	27.2503967715187	14.3231940239189	14.9946394327013	13.9432250648121	15.6168453957255	26.3335589485483	24.8867924401686	22.97847579638	25.0662097847677	13.5643877116409	10.8243588329189	18.3714267827515
Cdk19	12.7379368471715	13.7461700035484	14.1298884121716	8.55923343798626	9.69198052937439	10.4986547696559	9.33259043687391	10.3194380280505	10.5432717495456	10.5306759317151	10.6483306868121	12.2444808763292	10.1904090158963	10.6843117239692	8.68441574735559	10.6605308738445	11.7505439943421	11.985903206634	14.69472159762	18.356188328545	16.0341719482397	13.1238449963574	12.8505025325566	13.2321022959616	10.7622379817936
Ttyh3	10.5855834506195	11.9175552589667	3.61130415222766	19.7034596714612	14.5580983021855	9.50922749628102	17.5209044066895	5.77972121688865	18.390881555748	21.1704222897228	15.2764349134839	14.373508614528	8.53810581555895	6.3338732709778	10.2153794519909	6.50904276029566	9.36152469059402	9.2009252055106	8.68185143865703	7.47011823128909	7.53263649035037	5.44523278832439	9.14666176699452	15.9316519115824	4.62506688552039
2210407C18Rik	0.0	0.0	0.0	0.0	0.0	0.0	0.111036138030231	0.0	0.0	0.0	0.0	0.0	0.0	0.0272592430297117	0.0	0.0	0.0331795218625518	0.0	0.0	0.0	0.0	0.0	0.0	0.0	0.0268646058671423
Icam4	0.0573148910963709	0.125806303196367	0.0215912636839872	0.153569138297791	0.141632147642551	0.103687757902385	0.0	0.228757497939867	0.0	0.0	0.264170069119826	0.472874426746539	0.0630014888706524	0.0	0.0698983850947544	0.0819242909865582	0.0603441568895145	0.123572339195444	0.10952209086587	0.0360350545606174	0.0	0.0276477961576773	0.0280746147353769	0.180787703963581	0.0732886687429102
Snrnp25	7.26099419846402	5.97671141935265	9.36084138833557	4.53951390665029	5.31638815453617	4.71915315260613	3.1268586011993	7.00358990119832	4.76620302152221	5.89782448535865	3.61227321878941	5.26955929639775	6.69551324286538	10.0491075215414	7.0841173586339	5.95811996958165	4.9266229562606	6.37791617570741	8.94161216081571	9.10491185325498	11.4195983693996	10.7801895369632	5.61162005122416	5.1744426542617	7.29016819032624
Nudt17	0.927409523549849	1.97205124495519	0.538607781335908	1.86367118548534	1.33685010469274	1.23502268992541	2.04227182448461	2.08210172678482	1.91014811245602	2.460371251323	3.10411811717796	1.85975382185734	1.76275415795095	0.584937923345897	1.20171134326892	1.32561305129678	1.32224344565348	1.80512053955673	0.849165623961429	0.813884596388642	1.18702501996813	0.503288632198862	1.68459943204408	2.09241440678008	1.56470338339278
Sapcd1	0.337883414201021	0.11124821779873	0.101828055514488	0.181064514897951	0.222653730136196	0.203753759745724	0.952398796706217	0.13485738688405	0.244422398574288	0.478073525586704	0.578440003633349	0.0929231611198669	0.11142213350927	0.0292265999173523	0.0	0.38636882827526	0.177870788610835	0.0485656729801201	0.290545158124569	0.0849737095051893	0.0407029847235675	0.097793766145511	0.0993034776587204	0.355260593377429	0.115213923843816
Lce6a	0.0	0.308285926630712	0.0352726509606676	0.752636440292157	0.462755805470565	0.0	0.0	0.0467138207932492	0.0	0.0	1.97285691180037	0.0	0.0	0.0404957023854852	0.0	0.0892239553757451	0.0	0.0	0.670954443681898	0.0294344027396581	0.0	0.0	0.0	0.0984481759724759	0.0
Mvp	21.5179177971449	15.5995178797877	15.6374985880769	26.5434038360315	28.9149886263804	26.6661625301659	25.7041701875605	36.0025293671289	23.1086827827157	20.6315687311457	21.3056547897571	28.9841913364437	32.6780281547893	17.9763303711344	45.4587226290503	35.2035039857372	32.4617532897125	32.0637805057468	15.9123123893912	13.6810843548503	18.5601184471243	13.8860419273346	24.0164100312435	21.633923166705	32.9919986522671
Pla2g4d	0.0	0.0	0.0127218855554341	0.135727743697563	0.0139086190881853	0.0	0.0	0.0	0.0	0.0	0.0111180595861821	0.0232187055962768	0.0	0.0	0.0	0.0	0.0	0.0121351022653638	0.0	0.0	0.0	0.0	0.0	0.0	0.0
Ddx52	7.0620628505609	6.78179355118326	8.47623688113641	5.78173574868539	6.80274650373462	5.67817890978735	6.22061845008205	8.07422607586781	7.45010697346549	7.07778031202508	7.24619533529416	7.0808515779822	7.55788781662552	6.48192290237936	8.09817991527435	9.02880283326839	7.37335333445544	7.16185182519972	7.14098814838881	6.71559773707236	7.26663892159476	8.15697987291951	6.98569824869857	6.12584057098678	7.99346497942918
2900041M22Rik	0.796992559300652	2.0674730793885	2.23813368595665	1.16479449092834	1.13393535665902	0.873836808909487	1.53170386836346	1.48205157635725	1.13560634734428	2.39202760545292	1.3357885340315	1.79333404250529	1.47338638202226	1.59813396914147	1.19287523045077	0.897550503482198	1.44938223850478	2.18697296138604	2.45750377586664	1.89045955691019	2.09475003523788	1.95723356966224	1.52607673268038	1.40933251912979	2.77940732576349
Ntf5	0.0750215716276843	0.102920314488938	0.0282616001533854	0.804049201750224	0.617958445928848	0.0904804831413213	0.198248266475394	0.0	0.0904500966475473	0.0442285535676965	0.27168580353183	0.0515802292656888	0.247394906605328	0.113562678492424	0.0	0.125106008308056	0.0789866891797266	0.080874192716895	0.179196872477959	0.0353757074529019	0.04518721185413	0.0	0.0551218456495439	0.0985998680772101	0.0959302374377538
Fam131a	0.579630952218656	0.874700148972059	0.556803990164824	2.09663008367101	1.5517010143755	0.996173962156815	1.6848742551998	0.925378545237698	1.29284414928426	1.40104474033671	1.79377317427087	1.13577822692002	1.51320763559043	0.752063044301868	2.04997817381169	0.842316626344832	0.900142653387176	1.08307232373404	0.941466235261584	0.692409283494815	0.977550016444346	0.377466474149146	0.993724384070945	1.44742258721438	1.04999832306621
3110062M04Rik	14.7619671543626	10.0208822224497	9.35858474608022	13.5983242615375	16.5117849675282	18.782042908833	11.8395387064362	20.3717616199936	17.2110906416673	18.0887837198648	16.0065740755721	19.0401259915047	23.8431698470726	12.3079179987032	27.9088265879434	24.5563350578157	17.0305226900498	21.001602317432	8.79021642733245	7.70758258507869	11.7250168559722	9.72561564363341	21.7947737353589	14.1810356860115	26.5412012769972
Rnase6	5.50122467378433	3.50458373736904	1.28630654412409	1.35539722580752	0.937531242252053	1.83029091611587	1.22536309469077	7.57127900649026	2.89698738119716	3.87694863844837	2.62300293955276	6.65163899401961	6.98537189864901	2.1878197652418	6.05354056341886	5.99538630018318	4.79336365193541	5.36234409233355	0.996846602041677	1.09327781604444	3.69437733487409	2.37918262494007	4.80085027109599	4.08879567220751	5.22865475101205
Pgpep1l	0.0	0.197765459965421	0.135764459656159	0.0	0.415601068816397	0.608516409934897	0.0	0.0719206123241734	0.0869017212794348	0.0849869171441452	0.237297741056669	0.148670179689558	0.118844777488422	0.0311735976912691	0.131854947752762	0.0343423070284141	0.0379440127887806	0.15540296394749	0.0344333886715605	0.0	0.130243525507019	0.0	0.105918809257007	0.0757854204377313	0.122889166734966
2700046A07Rik	0.0	0.0	0.0171981045471609	0.0	0.0	0.0275301610683158	0.0	0.0	0.0	0.0	0.0	0.0	0.0	0.039489480057107	0.0	0.0	0.0	0.0	0.0218094271426527	0.0	0.0	0.0	0.0447245854996768	0.0	0.0
Helz	4.81305569631717	5.3705194182916	2.05226929989157	5.42539148641991	5.06324117545976	4.7242996715694	6.24258746317418	1.88011661276634	7.22696197578952	7.41826598921879	8.05771804536998	4.27594525061744	2.34941124443184	3.1624005889614	2.58210771340233	1.91803159126076	2.92710240152889	3.99029178332932	3.96139387361393	3.93035133999706	3.59593858677193	2.92252650190675	3.91618752233916	5.67309746448868	2.01723951333681
1700057G04Rik	0.0	0.0	0.0	0.148753686412741	0.0	0.0	0.0	0.0	0.0	0.130920553092064	0.0	0.0	0.061025957577673	0.0	0.0	0.0264517997693201	0.0	0.0	0.0530439088885727	0.0174525535058406	0.0	0.0	0.0	0.0	0.0
Skap1	2.806970867046	1.09789243420362	0.359973573741496	6.24081243345597	8.21541738670425	4.71791487040294	7.78580905304897	7.21063135065621	13.0329130979341	9.47128501735912	9.10351560267281	7.65801113765725	5.94116984238398	0.452021946283858	6.31843033237776	4.78049968820919	4.59018997027649	6.33088768950757	0.470758591580553	0.197131970510314	1.02521344870888	0.691423818537535	3.40809981951838	4.61538090851644	5.58756616142857
Tmsb15a	0.0	0.0	0.0	0.0	0.0	0.0	0.0	0.110414485511316	0.0	0.0	0.0	0.0	0.121635829080953	0.0	0.0	0.0	0.0	0.0	0.0	0.0	0.0	0.0	0.0	0.0	0.0943314001471245
1700123L14Rik	0.0	0.0352830817316981	0.0	0.0	0.0529620378220961	0.0	0.0	0.0	0.116280183673011	0.151624067430492	0.0	0.0221033798570037	0.0	0.0139041038233426	0.0	0.0153174172318876	0.0	0.0693131080531725	0.0	0.0	0.0	0.0	0.0	0.0169009744158757	0.0137028115103119
Micu3	2.33240718497567	2.39431371470917	2.39355854051493	2.96309480244417	2.68308548784089	2.88577253499376	4.03815713220414	2.06648130636913	4.55750451875306	4.55191542677144	4.69994561633218	2.75103786491554	1.50292959161764	2.53058421844791	1.69197967851397	2.19384443653597	2.540360666247	2.76002038818737	2.47822281407842	2.44616114281594	2.49484166905887	2.83218931575325	2.27512202572344	3.30857425589101	1.47408638511963
Arhgap10	7.19248833563882	9.1797147201602	8.54953688668266	14.8762498182392	13.3338548020816	11.479129255462	15.4021018381161	9.86576524742727	15.9958367141999	14.7931984899984	15.4063252173822	10.2744341094984	10.6900826017166	8.66167241101166	16.1582111926788	12.8487781129026	10.988858637450999	10.1049324539421	7.08729269944725	7.36110713164912	7.6546400769337	7.57386348393548	9.89824540134939	9.23976771900135	9.28925057798304
B230219D22Rik	23.0484886951933	28.2735151248526	29.7149456350381	14.6895262341204	19.9989908423204	23.0974044675614	18.8239424465901	23.5097009096749	20.0320116573397	20.6679980003898	18.3193856095749	22.5649180683418	22.609077200141	24.5902436683796	20.0809547283986	22.2386693525191	24.384470588599	23.5332027281126	26.1549742948558	27.9152223056496	27.3946130613684	23.8646066349165	25.8132373133772	26.3317763968358	25.3231577905486
Mrpl9	12.8918417948915	14.1265629993701	15.4095374738077	9.01576152179004	11.286977570012	11.4412231912905	11.3557795536288	13.6524155690512	12.1216685725362	11.5677737988931	10.8375715866802	11.6230742605005	13.5470512055523	13.2553459798351	14.2637374211584	13.3471905268996	11.4177199348621	12.5864755279769	14.0991681487771	16.1852452700002	15.2615010893684	15.7034993149587	14.6750172155556	13.6614263177126	14.7568555034486
Asb8	10.70966184861	10.3153321215371	9.76702715898407	5.82473725732779	7.32063681755579	7.30649209414115	5.63200371821101	9.4261926501519	7.32331018884377	6.25728035464506	7.59899662432627	8.06666693840418	8.73254205627799	10.7017139173408	7.25176239899335	7.75305203836251	8.04445459314286	8.06437304736965	8.65940941891753	9.67798523697387	10.6676830422226	8.28129555016644	9.30173001924845	7.9663514161838	9.17052337871521
E130304I02Rik	1.22310531366719	0.92932569187229	1.20506370818281	0.756272365124486	0.774985567937821	1.02124927928204	2.15474476554318	0.563273897101208	1.47464244524707	0.887476908689779	1.17704265027703	0.840932162926795	0.310259506061561	0.651061340767607	1.1474140702994	0.493102439371268	0.594346217711798	0.473315887295142	1.07871323119486	1.09433412311309	0.510026095536181	0.953087651313787	0.553029222439482	0.791390168203864	0.721840279386692
E130201H02Rik	0.0	0.0	0.0503549169513992	0.358152321163964	0.220208665151859	0.0	0.0	0.133376454701384	0.0	0.0	0.176027040860706	0.0459513641639424	0.0	0.0	0.285278481102236	0.063687655175549	0.0	0.0480323505589246	0.0	0.063030430025898	0.0805120123358418	0.0967198469565418	0.0982129796199149	0.0351359310265528	0.0284871764342723
Htra3	3.82152034776718	3.75399852518664	1.10192855326737	3.41311874085978	4.66343059776538	3.21490658533676	4.44669068761329	3.74253750308706	5.23313408006953	4.53372674056774	4.954843515768	3.86007043257598	5.43235984722976	2.6628278719758	6.73188502145861	4.79924589429032	4.56990042397589	3.37370247531644	2.24258287571715	1.88357360167347	2.2449549796251	1.67275194616482	6.02012097791817	3.73282667228971	2.54383998652565
B430319G15Rik	1.57949078353415	1.77289031289227	2.58741235161958	1.0900804673028	0.808221002099815	1.77507631548839	1.222652780645	0.967110411310718	1.32725347029534	1.41087890220865	2.14303945690775	0.937875360641743	0.815489166214892	2.50478210282107	0.817204712638894	0.672742922321912	1.3354166368715	1.08354325145103	2.28653271542287	2.03125590791251	2.09011677145879	2.17032142204867	1.1370805436801	1.08198634295628	1.13225499709648
Utp23	3.47589046224201	3.27606298054435	3.42846322907066	2.13281171090965	2.49156804253361	3.36010491752879	2.29046071650645	3.29618829226698	3.23101546874664	2.62797147280277	2.35855850150521	3.26546420382798	3.71867575555393	3.54596700779279	2.50781883144116	2.59162769565516	2.50026230754715	2.74593226323347	3.01679643778644	3.20297631556127	2.98858615381623	2.81585647079472	2.71636049618521	3.25013106289514	2.91784755986419
Srbd1	4.4939067744787	3.91761197086926	4.01429879801788	4.63113228682111	3.55310368927443	3.8338224410152	4.81899238350374	3.98916850879594	5.88923804148292	4.83795797836936	5.32418631005239	3.50307696279471	3.19681262168616	3.58167268019423	3.15268795793639	3.15802399240097	3.45757861989965	3.55370448178302	3.9059441895094	4.2617417073651	4.49018189371566	4.77058690108136	3.78409754650384	4.44847785116562	3.81169324872931
Nrip3	0.394916115150896	0.593102202496937	0.814320155369435	0.222765392501983	0.616349247841264	0.438690325411977	0.659106723291512	0.20739540501592	0.57637079729261	0.686208132706238	0.985375704079587	0.271520088399235	0.411251127565057	0.296651548744899	0.076045265491561	0.267386197113225	0.273545150894571	0.388380256963326	0.337601552879287	0.30709788813543	0.325502246670903	0.230606815465007	0.32579736476691	0.491715542744063	0.186045280119409
Pde6h	0.11977613772784	0.0	0.0	0.0	0.0	0.0	0.0	0.0	0.0	0.0	0.0788657437066568	0.0823507227390702	0.0	0.103605241035436	0.0	0.057068212540452	0.0	0.0	0.0	0.0376528645132158	0.0	0.0	0.0586700743362919	0.188904249098478	0.0
Uvrag	12.18543769973	10.8551382616448	9.67099913663374	15.2647390707142	14.9906810222859	11.3456774842593	14.9309320385939	12.0183914529111	18.994977609583	18.5557071018883	16.9267418136863	12.5608941770949	12.1187766438618	8.19039839796574	15.053749387097	12.859978544767	10.7467680468297	12.3588851208988	8.24045457592416	7.80495336495724	9.3624508617205	10.6110474350919	11.6619962386311	12.072612001883	11.7367475546
Btbd19	1.80560230128471	1.57165374360755	1.59493726083019	5.58863034522139	3.64129248464903	3.24772289183444	4.93592550930424	2.50056334834452	3.82839865592988	2.93650447728236	4.40707726061543	2.67547704551087	3.37065014857321	1.68300553392362	3.54981227998877	3.02585587796005	2.03213964144107	2.30443186724053	1.66566013640383	1.48752889548758	1.48132579218229	1.20137098905099	2.11960648673956	1.96392780712356	2.32209648699763
Cstad	0.514773568137802	0.9886879056703	0.452484403513057	2.29880146227267	1.06005735173874	0.931271369213141	2.41833773753949	1.45533101607867	2.68943600146381	3.13597980344841	3.38948984846759	0.943804582722313	0.707309666902457	0.705017690869769	0.470844143825502	0.940192516558512	0.76780629226425	0.92488724358176	0.778740664150033	0.53941460527303	0.671796487071886	0.331091493722599	1.00860836162972	0.856976192606222	0.694811017823754
Acap2	24.380256235406	26.3830429584465	27.3044032888977	22.2857257114189	22.746540025616	25.615749561655	25.1385640869901	28.2514379220165	26.6882049036736	27.1249606489774	26.4121206376437	26.1269042170408	26.3456801733717	26.8366955047229	27.0226319669912	27.4940024733711	28.2866763619937	29.1523915801796	24.413412620333	25.634900557067	23.9820597187578	23.6327495262618	25.9969346492369	26.756192098668	27.3485390678492
Zfp449	2.33427821754195	2.15842820658523	2.54112220057901	0.492476341955356	1.01437097411567	1.50739323593537	1.00378932256662	1.70560994606382	1.06368494177591	1.56037134851742	1.08920469366102	1.3648023517141	1.70721786531892	2.03502752040611	1.1543986123468	1.93537503808619	1.73196728363496	1.49265651724649	2.01075261491482	2.39786489664712	1.93738678230759	2.63328820017978	1.75561725838128	1.71996284786945	1.92722362248485
1700061G19Rik	0.19152141603029	0.105097474987743	0.0561155810737893	0.11403582428669	0.210343547941166	0.179655959314258	0.224935533116312	0.0849342196240894	0.282221695789703	0.125455993292985	0.182152981913386	0.117047443333678	0.210523550332418	0.0460178436198695	0.129761097329532	0.152086287572293	0.0560121954519696	0.152935172124898	0.0609958585165362	0.107034191780575	0.0769051586363559	0.0615912661781824	0.0416947294015781	0.0894983417931599	0.0725626154977881
Lsm6	8.87879466022706	11.9495393355088	13.3246426460758	3.67484459109786	4.97478689811532	4.99142840232242	5.84976896205229	7.57486477819665	6.26620032045455	5.87279127447003	5.95708215028429	7.37835615610116	6.08329424412771	10.1256266760366	5.04726100308127	6.44299696540839	7.23271764011216	6.95162346806769	10.0694561629513	12.1705836838237	12.3045213337472	13.6034262039683	8.65107425243082	8.24755858208753	8.47141192722287
Bola3	21.5895796706293	25.7925438847003	37.1918741861487	6.02572669671935	14.0786061833693	13.2903918908876	4.55619995947375	18.1763153054195	10.7100852314466	7.29209339306664	8.58853413104779	12.6016575365576	16.3772952319158	34.7720603855044	15.084652644756	18.8050304101397	13.8514925392244	15.3542674425255	28.9538277867841	37.5754283103312	33.9997765534685	29.2364589574489	19.3879528790562	12.1184475273279	20.1298415094557
Eif3j1	15.9965109261893	18.6576208938195	16.7035059664833	15.8080291685765	15.9820805770263	14.7813235004142	14.1441036788791	15.3394065380556	13.0163960131865	14.1997691206899	14.3974809139585	15.1591426453705	17.8844935450695	21.2024469504117	15.113561112575	18.5904603586765	18.4909516788498	14.5561423338723	19.380706995347	18.4320767087268	15.8630539832755	22.0051244559153	14.568831194824	15.428261930977	15.9049457562241
Brd8	12.2797135293064	12.4489721749555	14.7526967928892	21.7972663623243	11.5417602924586	12.0399490074271	20.6837544379875	9.52570456634194	21.5810903281961	20.0918971777561	24.0283521356843	10.9129736717553	8.93524074266038	11.1490447669176	8.4580776211848	9.12155930145185	9.41622501265434	11.5823978474144	13.4550428606056	13.4080317426392	13.5406585490354	13.7844537925033	12.6710661744337	15.2520080978204	10.6923007519511
Ncapd3	5.83665881954854	6.32047128325829	5.85722297352647	6.89560197282399	4.0237494923334	4.16973626147471	7.37393129885717	3.59510533855934	8.07907804522553	6.80178429108144	8.39600444487895	4.22659520220255	3.84838440387369	5.33426984250014	3.13267385409382	3.72948480872467	4.13084550836095	4.67624416995279	5.87815066886582	6.06312883161459	5.9898945856528	6.86778756507393	5.03294097144299	5.8509262018069	4.5988791909764
E130112N10Rik	2.09027535100614	1.5030174957372	0.705975190212029	1.93126547718688	2.31549166911992	1.99941106121466	5.46016715768942	1.15072979718677	4.60579122781005	5.269188862937	5.79006488178273	1.83359888283788	0.9111432940779	0.904034333046805	1.09879123127302	0.721188447596696	1.44187248597366	1.6058306274574	1.06743504881838	0.815709873110881	1.12877722106083	0.799698690195083	1.20041317157941	1.93252822116215	0.79877958377728
Plekhj1	9.19496473007615	8.7236616781129	8.34665688261531	17.3645813528156	12.1365913941389	9.25253008860339	9.85587836116464	10.915834801972	10.08420821543	11.8866627765852	12.692270575917	11.729778371305	12.0860902297274	8.50455820291305	13.2402968316801	10.7149951415969	7.84389942189184	10.5890294922173	8.49417639282385	7.66165113405436	8.57441482000672	8.81757103056027	10.0932551774578	8.96897603171316	9.77440719613208
Nol3	2.78222857064955	1.55698201134756	2.76034686329818	1.91902775535124	1.15721678086557	1.24586634141551	1.45587694418705	1.0307434291014	1.32847779856879	1.26672579276036	1.74124853318731	0.928035570510987	0.938677628664327	1.96578855144251	0.806273423090158	0.87936707363252	1.1311072644006	0.910671626353676	3.197804941203	2.70180339489796	1.72557626665141	1.22250968085268	1.06596969289873	0.839942570673232	1.03324238011221
Naa35	9.24024817259521	9.30537013159924	9.32580938100019	6.96496092677733	5.88827407948086	6.79679199689014	7.08385088317582	5.45095245260454	7.29644612797871	9.09918321657169	9.14632099047387	6.79983399474511	5.1231641378914	8.15960955511165	4.50757848638786	5.50564836633482	6.67105598274223	7.47265172040643	8.99344817608404	9.75491096593233	7.99980451413476	8.4052875216861	7.29159514685133	8.24213467411694	5.92074623321764
Pus7	4.30045768307401	4.54812918898475	4.45363242192312	5.27945394442933	3.36198372241663	2.97051189513345	4.82116521919444	3.65908675608081	3.73310368376526	3.79835698774987	3.8406869942669	3.33304201893815	3.50667480915572	3.8145429887956	2.69859738446319	3.23366986497481	3.3916962977981	3.19177939185423	4.13871968600998	4.17366311915988	3.61695075941509	4.6166447199613	3.03335684798788	3.42821623219394	3.57268627118963
Spink8	0.0	0.0534362272826567	0.146734227996377	0.0	0.0	0.0	0.0	0.0	0.0	0.11481732506174	0.0	0.0669511375868641	0.0535197647956193	0.0421155304809046	0.0	0.0463964567953875	0.0	0.139966269528706	0.0465195080952783	0.0612235576984889	0.0	0.140920817015681	0.0476987704354053	0.0	0.0415058160647348
D730001G18Rik	1.8410761364288	0.0273051749017152	0.0	12.6657265032984	14.2633777138398	0.0	11.7464546021455	0.0496498452989056	0.0	1.52542179438183	0.0982900096579131	0.136844430427929	9.24357715938646	0.860818200938265	0.151708426515059	4.64675806433109	3.11712876445553	0.0	9.00914336643356	2.9094485773937	0.0	0.264031508630982	0.292480963323896	0.261589430279445	0.0
Troap	3.21101449863319	4.08644675430981	3.6203136233905	1.46443760131683	1.01295470982331	2.04620046778506	2.72812363457813	0.852123017276295	3.15750372464439	3.24904030226159	2.84901576949656	1.28390862537953	0.926207342113149	2.7381004381879	0.48602753387039	0.933137344341282	1.07895521865946	1.78394800966195	2.87211181879174	3.42914922095138	3.84070165487957	2.80127910344549	1.8851946219793	2.58599137633969	1.32981683836966
Rassf10	0.368048935643913	0.212596885946516	0.0437838356862076	1.3494655092832	0.781845893733173	0.0116812877578511	0.853147171557128	0.0483214378605323	0.0233547295501326	0.205561154874808	0.701508201679562	0.17313801245857	0.489737254943005	0.0837786562182308	0.0	0.276883569497041	0.377304031683464	0.0417643533505191	0.57374368448523	0.140057870207405	0.0116675951833421	0.0467213105946825	0.379540644005612	0.193488756436853	0.0743091992406233
Filip1l	4.17618379733305	4.72886967103157	2.36732552996197	5.15078625804662	7.80815105395761	6.89951563800861	6.58643090243587	6.91860623713113	7.51259168969404	7.14384173631249	7.68192071851471	6.3715241896825	7.1262532294235	3.30272914322683	5.87723607982594	6.8915635621195	7.2723458749222	6.67912559153323	2.98307533190961	2.2172180187608	2.93065369123274	1.95057178079341	5.66930246291475	5.91734523190315	5.57743232891671
Zc3h6	2.21182727963622	3.11653378094756	2.59080604855782	3.64223920314892	2.73284867018699	3.02883229996461	5.3577924973111	2.63803495727735	3.94449308261903	4.49598185205678	6.3639980885504	3.63546340380582	2.79850183836078	1.76872273994098	1.90365808297603	2.03632857814844	2.94729771453144	3.16261179226108	2.61407386078992	2.93334211142648	2.58120387637972	2.36729634641272	2.95683848434312	3.40964012749344	2.46000400430996
Csgalnact2	8.57323785892577	9.92401500450624	9.66122774546333	7.04906426098933	9.81990025891816	10.7725109362393	8.03790036796966	13.786269636259	8.29570759828928	8.63353398348244	8.57650435301842	10.2077400401661	12.2145996359547	8.76047592281806	14.337039610874	14.8840324274642	11.9318399950984	10.9212297969688	8.04181936655576	8.97012450315098	9.30824122969867	8.27118845384565	11.0392960104613	10.1747761541627	10.7195258946708
Lipm	0.523782506869244	0.699819627649386	0.017157884471045	8.29847974079535	2.08218468130348	0.0	3.61075186929459	0.0113616402303506	0.0823696623820274	0.510179882173307	2.92398986869384	0.0939445335643556	1.61460469098103	0.295478464552652	0.0416595029031763	1.16099646330834	0.551466000648166	0.0163664955014858	2.19760070983307	0.372266721272384	0.0274335832491397	0.065912449492835	0.0892399821055292	0.299304557446723	0.0
Galnt15	0.936986153222741	0.978180175556729	0.439066277154144	1.34712678978992	0.715329321450235	0.413436988209699	1.08703884016219	0.376254008360552	1.54297972896431	1.80538858933034	1.21885609488723	0.817052136708972	0.904347116940762	1.39363759629372	1.47715087599797	1.25219256781731	0.649652079087702	0.607692087838786	0.709638119266155	0.553181640786628	0.468012680954346	0.661444811150816	1.72391707276518	1.46574801307061	0.691601253366855
Fam122b	1.41072278738887	1.55873098377366	0.725340496653979	1.07266900652445	1.25624128866977	1.37952623865429	1.5113131355818	0.789416016224211	1.35607856332468	1.59593384482842	1.4309778500823	1.5073180936745	1.23636105048611	1.19552700073046	0.743977173224669	0.953725129897354	1.09389142115565	1.31526643253287	1.02911206240533	1.21056760523637	1.26308341983804	0.901216396994047	1.13924236357076	1.33294358853885	0.771936673091191
Rictor	9.52002603070696	9.05341329091331	8.70164552232202	8.9964103754094	10.7740325546102	10.2660548179576	11.3076502984411	7.56503207661692	12.3313861389877	13.2759767952022	12.9629662071491	9.00222316649519	7.93736316500841	9.91725536007454	7.52357411843307	7.94101233803211	7.63451769772272	9.13855792879388	8.52251044935999	9.1646702031526	8.49966980994814	7.3925781134262	8.75837008894932	9.93520206123672	7.58961851602607
Efcab11	1.38020687536746	1.82095708170694	1.8917033313767	0.944200118098725	0.604727128178261	0.850014478533909	1.39682524063061	0.395574212266115	1.09756664321593	1.00413221555804	0.792771964708683	0.868184232881531	0.645594267739677	1.75269698623789	0.340227649162209	0.629626223097839	0.742036592679989	0.717559282867312	1.44496662660243	1.44011987348677	1.36196654884586	1.72822071531093	1.09321669272943	1.17330274862251	0.713459443814802
Mctp1	3.06930813776377	2.85741783023145	2.96827903583702	3.3141024374163	4.30173500835739	2.83618076463619	4.27733769606656	3.88537095009242	4.21602126826255	4.62726243388227	4.78596462687027	3.90557051627935	3.97810389103395	2.02751573743731	4.62775647398196	4.19074158917095	3.23956901284146	3.59957161717231	3.11491766609437	2.41457186156029	4.07453025514987	1.09018247443003	2.61045489759393	2.58494003212033	3.21528510835487
Hhipl2	0.0593045066825421	0.0108477927898207	0.014893851806372	0.158900101076704	0.0488495775161782	0.011920794469898	0.0348255853139885	0.0	0.0238335821048551	0.0699252893189648	0.052064839328877	0.0271827598809842	0.0	0.0427482038986039	0.0	0.0	0.0104064882821037	0.0284137778174394	0.00944366790403538	0.0372859669296522	0.0357204634510723	0.00953585174013272	0.0193661268515653	0.0103924180888525	0.0589810622113568
Cfap61	0.0236814202268322	0.0259903829195801	0.0356843939679906	0.0634518399727499	0.0390131353509555	0.0571224061855229	0.0	0.0118147795780591	0.0	0.0279225012309679	0.0779643113247957	0.0	0.0	0.0204842074323466	0.0	0.0	0.0	0.051057734507067	0.0226262198906996	0.0223334962421531	0.0	0.0114235422353827	0.0231997910678042	0.0124496720587761	0.0201876537279839
Enthd2	3.03378082703725	3.05017245055687	3.38064152736751	8.29922418983015	4.14161404983242	4.15786403193534	5.68098619935065	3.84213543047221	5.14123078761477	5.37815357043009	6.46766108503618	3.79243916614045	3.13656137908967	2.69759607001873	3.26000585855653	3.63893778787353	2.51286084694326	3.97943315326714	2.9391410343422	2.47428539282564	3.69296672878975	3.09063810738822	3.15913425105953	3.7363120379968	3.33674207579241
Spata2l	1.42552347259429	0.876667030129401	0.685154774844265	1.97562316482545	1.94352766356138	1.30427091195536	2.20825151340032	1.361091234824	1.60015854977786	1.21714478864036	2.0390835572495	1.65603520532879	1.16171119950107	0.914168506147854	1.40878236874594	1.2530088029042	0.996264971826976	1.57205931197058	1.08021068772479	0.780360843961053	1.11029153811195	0.486097383278053	1.1316719891287499	1.52467947442482	1.2256891669798
Zc3hav1	29.6629725324306	20.8327114209995	21.3249464570776	21.7690741068611	22.2068793794012	25.3120516712818	22.2332778768122	23.1697168117923	26.7471907705582	26.0885473058209	26.6996477049627	23.2328932483083	23.0777742585818	21.2229740202507	26.0610402388993	22.7712241936324	22.0734428313808	24.3167108271432	19.3293188434515	19.536485294554	23.0258160179981	22.4591666225455	25.0296203340887	25.0713103783134	25.587321128622
Brpf1	9.19618423844477	9.07115561634902	7.76603228706202	11.7910135257821	9.40597199964581	8.31495719684274	13.2589114463759	6.95803172659029	9.72700129729887	11.5748635925509	12.7195548751532	7.9596601580675	7.11322945777234	6.71506024817204	9.29554972936614	7.29547993874169	7.18148259382038	8.32012702992194	7.71911188788395	8.02716750125611	7.67314462502202	7.09774991844142	7.3178646647134	8.8386612680735	6.76212947705876
Celf3	1.20506860582845	0.939716545787059	0.159285961785038	1.98262892072909	1.25384117504834	1.42788653030316	2.86787107268052	0.464095622991551	2.57443047553195	3.56467162045785	3.84205959592907	0.959351949790063	0.383445991805349	0.649197278363922	0.502772133604377	0.352556662578932	0.345013721147833	0.60775627237823	0.555486961624035	0.418702142314894	0.369287240254703	0.316148887500805	0.890597971655419	1.31150240505235	0.405506235977652
Clip4	1.00958885440709	1.20324568156314	0.148564543168209	3.67722582848072	1.75416909898124	0.351969519143455	2.47335560664943	0.495818813927375	0.836835561272432	1.15319522984414	3.63538755414372	0.726668753980219	1.49123595413033	0.723189086501845	1.12543420413823	1.26269313812167	1.04634011355629	0.770914168795725	1.43183323150865	0.441349152370445	0.427569260391987	0.289161998304222	0.996782988201408	0.912236459683399	0.497558786455593
Usp54	2.70566480172799	3.24934005225209	2.73539173362088	6.76314940635959	3.43201997582904	2.80968204954716	5.25388703715615	1.65175757641962	4.21050218208616	3.84253276061039	4.49650254864398	2.50212418322856	1.96215382694991	3.02454186942315	2.01882234592558	1.9398784865182	2.21613581377825	2.60301229172339	3.5266453540495	3.63047816623086	3.11358141056575	2.0223878163221	2.29496081455745	3.0402264942126	1.71697383809733
Vsig1	3.91858457721605	0.927086352855731	0.309379396377904	3.96086261589897	6.76478366230062	11.1925229746857	3.92706726732222	10.3954572961401	4.52642796909943	2.73901570629211	2.78101516482703	9.0666359816428	6.83505429919957	0.213114732553975	3.04762854057655	5.1203800511536	12.7847093788819	8.73524429106866	0.280238000573966	0.619611909237719	0.593596636491507	0.588584938539392	2.99985038160019	2.45479933726068	5.73080303737182
Armc9	2.01912388394908	2.166902129966	1.78603669903727	5.23882372612808	2.62106831549994	3.0285670063748	4.88537149825531	1.91269187499918	4.25243651230847	4.11353408685762	4.39232513237444	2.47771926502568	2.10005376297771	1.884697623883	1.83902467723971	1.79618828801041	1.78274615991802	2.47053323511955	2.10009327884196	2.15326948335893	2.34765948831123	1.47331912802921	2.33486107249425	2.61339856111712	1.81928380126265
Zcchc4	2.59353816511675	2.47960527478555	2.51305531885613	2.86561192716033	3.03929677837889	3.04734391614432	5.06362289266777	2.28105049145289	4.25517785810109	4.7761737360938	4.6829621094218	2.53686353294543	2.10875514776808	2.18556706778994	2.2580853712554	2.64340054504198	1.96350889572519	2.325084927646	2.40772303019219	1.97102200443378	2.06944278604775	2.186168633	2.48840372946925	2.59338769983507	2.10834046457329
Ndor1	4.58895866883862	5.09343328529212	3.60849386372058	10.6641669787113	7.04613994481946	5.85695884511228	9.86345342958345	4.4529520434059	8.57657831170343	8.98296290325952	11.127972073042	5.411636864578	4.17906353139501	4.091443177724	4.41921533191109	3.96248525322815	3.75262062120916	5.03767570669127	4.85982355425738	3.87024015037725	3.87322699820407	3.71089335641924	4.80115731086892	5.52763160988664	3.98157058177798
Eml4	8.93567288469639	7.68546713562518	6.17860457241372	10.2653658309034	9.40069561317278	6.31680249264702	9.97127748276832	9.12976734828148	11.8618318829477	11.573171478944	11.9120645402567	8.97668883846222	9.03977009088018	6.77813244635027	8.0107927833856	8.00756629821735	7.76887086996248	7.76943395577152	7.32103039559592	6.27663360453426	6.70678556390915	7.52091368596707	7.77876061302462	9.3039552778077	8.50541149359358
Ak7	0.0184848139659708	0.0	0.020890408313835	0.396224701545858	0.0456782495908682	0.0222937864687614	0.0651293975917644	0.0	0.0445725988794671	0.0435904802816022	0.0243423878638998	0.0762541430374306	0.0203188173104097	0.0159891915265393	0.0	0.0176144482898206	0.0194617924364626	0.0	0.00883058240229276	0.00581089196075256	0.0222676541331286	0.0	0.0	0.0583064367946326	0.0157577130086313
Ttc30a1	1.03699948649435	1.23409300883734	1.24725976453169	0.870382745081684	1.01884650011225	0.632875804327979	0.484233812117983	1.21549433626776	0.587473029573023	0.883890108250502	1.17639883212628	1.08235095406016	1.08495289167409	1.14555972054809	0.815180723731761	1.1965214031143	0.795835991095041	0.772202924010055	0.8952946130731	1.28825551225971	1.2868441325018	1.27770136033378	1.22398692418284	1.09033186424739	1.27808517520353
Fbxo43	0.0	0.0	0.018452493460309	0.0	0.0134491962242731	0.0	0.0	0.00814593789821917	0.0	0.0	0.010750813151159	0.0	0.0	0.0	0.0	0.00777941931512197	0.0	0.0	0.0	0.00513275969973918	0.0	0.0157523828544245	0.0	0.0	0.0
Stpg1	0.114259900232014	0.689701965513903	0.462714271329145	0.0765368043320469	0.0470583785752799	0.0172255305247045	0.100645839399652	0.042753628886752	0.0344394911846631	0.0673612936707188	0.244509253515886	0.0	0.0156995496613726	0.284147022898447	0.0174182100727468	0.0680499512986029	0.0300747206087666	0.0410578672715478	0.436674760647963	0.305309615979558	0.344106781969262	0.33070300267687	0.0699600622402543	0.0600681155830889	0.0243507281107274
Stxbp5	6.22912053253329	5.67125714401546	5.53441176161102	8.54457548671989	5.60857454607979	4.50761419496432	7.97846649681178	3.63155979221159	8.42650218056619	8.36093331033753	8.50227037303088	4.61137542439296	4.41835200195569	6.03538459820495	5.67604358126302	4.72625638099135	4.62796663610516	4.76952970272024	6.80125090192474	6.30561263711505	5.96063246267723	5.80933633068078	4.40603383165798	5.37551755832975	3.36307988229707
4930562C15Rik	0.0803669875978549	0.0882028510855406	0.0100917625857206	0.143556514975487	0.319961373062637	0.153468340799949	0.448344681138575	0.0735084057599409	0.484474107765542	0.458005835872141	0.467434116998093	0.174975462744211	0.0957024679976685	0.0811028097293899	0.0980115732676653	0.0765828722894979	0.0846146265930827	0.154020654226912	0.0703871511757993	0.0252641916224851	0.0403390653278272	0.0193838812951419	0.0656104132536525	0.119708648637784	0.0628010972093649
Gmip	6.85800642706865	4.77053402538037	3.1891753966191	20.1670789007955	11.0635870733192	9.71261186272183	15.8165657196058	7.82258558368308	14.9585746041944	17.4138491253779	17.4534707579241	9.08790280803576	6.93629914870168	3.97525316929637	10.2984352644358	6.88083045694305	6.44899080363096	8.44624040259434	3.50051821581945	3.63637875576209	4.52495390428943	3.24642248433749	6.48853817582735	8.60198849087385	6.86507653203971
Desi2	12.712005798347	12.7445291343427	12.6408527330074	7.35273505421486	9.44049970325915	11.7175975377217	7.39381958503836	10.7312080986796	7.90641800057353	8.18424364302499	7.95826604444129	9.48913761073664	11.1564200962273	13.5701719639052	9.57244334673835	10.7867435815219	12.2154404204909	9.87536568058941	11.0081388820571	13.0287181426333	11.3027954657262	11.7385346954629	10.5360317621513	10.7244457257045	10.8537795013873
P2ry10	2.1374446140008	1.47297410580064	0.571132459659201	2.33077815438442	6.9401559799516	4.25650860915666	2.67090373370575	8.20866037257177	6.47251472610504	3.19425432152365	2.79840538216706	6.80105991821641	8.25062224005973	1.05342572412676	8.2748234464892	7.6498496911231	6.14938994397448	5.9123066888721	0.474931169936481	0.539104834251625	1.42216311733864	1.06703698437941	3.1166118508075	2.97907497276589	6.55745281880317
Tsc22d4	27.7117427287691	23.3277595140081	21.5619516803715	24.6206374640725	21.8702967214199	22.2375952761471	24.4524902630618	17.3723908666427	28.2504828556276	28.198245464629	27.7520267969236	22.7271430546916	17.7291696641063	24.1168148221917	20.6284506369639	15.484687840328	19.9601148456279	22.0011543609811	24.8250367262858	23.9983575433486	22.5610872928576	22.092875376848	22.1851991620348	28.1580851962001	19.469701153783
Slc25a12	12.0912815930668	12.149982740342	15.2989879925672	5.36448791145549	7.38891954659847	7.3742596869746	8.8178718968878	12.8090596052152	10.4127916140591	9.11873131915453	9.56404126764743	11.2417451340169	11.89927445466	12.2500928207912	10.329328609774	10.8205403169247	12.089692137642	11.835486810581	12.2089094013409	14.111900469305	13.2888476333414	14.6857614184856	12.0472806602626	10.8969688349135	14.1141527315476
Cacul1	10.9369256501786	11.2627243875673	11.6347300024556	8.58790013580079	10.3636279229104	12.3767687304356	9.58426049810101	11.1794865826789	9.99978244761436	9.64684324901585	9.54316485811331	11.2310122529141	11.7902643392688	11.5031880568603	11.2294021020315	11.4065491442969	12.3586174871753	11.0324214180271	11.1077329853602	10.3011486209887	11.3885211963417	14.6474647396117	11.5890039905857	11.4328931253499	11.8279891600673
Gins3	3.33486301276487	3.55544369395367	3.26634411635771	2.46787508580251	2.06675456498487	2.60475191258499	2.57382202537786	2.70958443896655	4.36532345111901	2.95843727328032	3.65969461378493	3.31916924762014	2.61838379626317	3.44781413917386	2.22718460074015	2.76926014140767	2.95937310702633	2.4879848954059	2.85246820675548	3.26485703969437	3.55820553930819	3.49314484448525	3.60930030691913	3.85701072988056	3.43851183315154
Zfp623	3.46645174132069	3.49632873421243	3.66007913904225	2.28929275730212	2.47328999063235	2.57616467103925	3.13943615636491	3.00823421543491	2.73717547423215	3.10861647196489	2.97362802261211	2.88683771996506	2.73703485041522	3.76917633032914	3.30460429847948	2.80309503326357	2.78865189201515	3.15792535913351	3.40528863470074	3.49936604543883	3.9846987383768	3.73292378991986	3.36007883989694	3.32389078465105	2.89260889094918
B430010I23Rik	1.69965857764244	1.66064052432266	1.37426692887199	2.77686213248135	3.58542173672383	2.22488002840607	2.77519440772877	1.65457211153611	3.54861643543834	3.07939185989341	2.86605968987601	2.13764807110039	1.7771569408507	1.18332269550434	2.24976686006022	1.7381388667493	1.96407514473726	1.5194294904138	1.52490511849145	1.7071702976803	1.47319159566326	0.979866614696805	1.84784508711021	2.35370351750287	1.67860899367808
Ftx	1.73849484959333	1.32092299073631	0.848029127239305	2.6873720459047	3.08433258304025	1.88167926258193	4.2799361009341	1.30101572765451	5.34754883594753	5.54508024445575	5.16582354566176	1.79292357465395	1.44548689537264	1.20495337837333	1.2775453753654	1.39115034108395	0.962122596650651	2.00226409831635	1.39483990855607	1.21914614780694	1.18138340279839	1.02139907045775	1.70313760309527	2.37861969687676	0.90250687254516
Coro7	9.86224472567308	9.8336316021758	6.86205195622035	21.4649668488008	14.094585768326	11.416049750952	22.9373877693073	9.22754668372208	22.3555649735833	22.8900993094332	22.1954281399074	12.4276712261879	9.66946549262706	6.27023552846695	10.9935923261877	8.61966122252965	9.49909570001045	11.2464909860925	9.66060072266162	9.23243425996382	9.85670240223117	7.39871808186698	10.0807465313165	11.9886603046866	7.2933542605764
Sfi1	7.44379293970503	6.90307819564988	8.18321827574534	17.5664175550761	11.9078717490537	10.4458946010168	16.5988109271694	6.43420679471335	20.0285890529439	19.0938565052536	20.0310875466591	8.54435666559797	5.73600292053583	6.31266774104977	6.54178430847022	5.11756724908102	5.02009319973789	8.3298066381845	6.39120732393783	6.19092232750054	6.72153156247708	5.89693395855002	7.36694123406573	8.67328558521935	6.07534018189372
Wsb1	24.6621181818897	23.3484462007617	28.0874612684291	66.9472263662961	38.9256277605853	40.2294884293286	65.3464289381523	26.8079252773292	55.3532840884154	49.9333467907286	64.445902074717	26.8558157421854	25.3428203214866	21.655721736152	28.3753826456313	32.1416231777716	26.1754088283895	34.1232680636626	27.2167088805069	23.720408834577	22.3418568608692	22.5915524848197	23.233169329499	26.3233649338531	27.256441503754
Trmt44	2.03657817450144	1.90167717264978	1.39829379014932	3.91656990574251	2.62454633473158	2.22843861540082	4.28226063788036	1.5978348552658	3.98013987437204	3.15655658375167	4.02291112559731	1.89708064000559	1.9136768656892	1.72610455504467	2.17324559891123	1.68244867785601	1.44388840164721	1.86495788375237	1.46722010690117	1.2391342425061	1.44431407388303	1.5845372127473	1.80207869413574	2.15858709334152	1.8201234907794
Scyl1	16.3547322617712	16.6295313120301	16.5768217460835	17.5283043724762	14.4699957982747	15.7682220522223	16.7110375015919	15.2341882914131	13.6403249483754	16.7200886327806	15.6462249155083	15.0279573797031	14.4030665187974	15.5197518962433	18.0799334144731	15.5204902893877	14.0285260560235	15.7638359279515	17.0782940211474	15.5508562381758	18.4616144184451	17.9503958445846	16.5216250885725	15.2739592518451	14.8768129502922
Crispld2	6.07218812583193	5.34644655567183	1.78345283279021	5.83689865737702	14.7931871722385	10.2817513752625	10.3045330527633	13.0505759693664	7.83797805971248	4.18657500225123	7.99637793562207	10.8971025418817	9.36148078951029	2.78940275864367	6.66271234347404	10.076947547774	13.364152667062	14.127298298388	2.94178323167252	2.34562688029264	4.4839532196954	3.11943796693746	7.09137964549623	6.86241187173299	14.6809368782786
Cnot10	6.98618573748049	7.87902118824384	8.44970429703316	8.57463737922833	7.02552387765464	6.59069874888775	9.36280956154564	5.90885970292073	9.00856952898681	9.31543144940468	11.0814006555571	6.49276730412517	6.30521876920221	7.0068972366998	6.62957365947966	6.65723807891563	6.08439704718498	6.34530183162709	7.5689751287652	7.89995877286106	6.93578620822309	7.89095928613826	6.34024149273434	7.59333554463762	6.41829960860189
Aacs	15.2955626521176	15.9228642605491	21.7629880021576	10.7981718350546	7.62737961560979	10.9870302635368	10.4020235757195	8.04251035947682	7.7064178783338	7.31559857467488	10.5402586308025	7.55213987024107	8.05629568242045	21.8725122690049	8.00097684246309	7.36806099253025	7.67701964850932	7.85373774160113	19.7002729181159	16.817327591096	19.091862303839	24.5854155576283	7.61160359787315	9.37143252779765	9.82717107981209
Pus7l	2.29702137032458	2.49943643741459	1.70844791669169	0.94686519907723	1.22903961237881	1.57459755308658	1.1413664309418	1.03825233956609	1.30186137090089	1.80559503121285	1.53831131177176	1.28233025620002	1.02507614023868	2.02935721470488	0.945749107439822	1.13184904682296	1.03351534833957	1.10054123218136	1.76323941974039	2.25268130644642	2.61336960041372	2.18768203834828	1.81755395409105	1.80620645433373	1.40584215703134
1500015O10Rik	1.23723916258332	1.51762080473913	0.658001022405279	0.195002964101605	1.85840149082848	1.18496973548982	0.0	2.65060782856762	0.701968463070352	0.429063247614873	1.00633396285781	1.40107014382077	0.999995605299313	0.723959044141111	0.843194981032798	1.80315078726468	1.41756903383616	0.470738574648115	0.521519149050205	0.571968962056137	0.876726472147396	0.491502600453298	0.855583326195612	1.22434801807324	0.775519732151248
Wrnip1	6.11772481656326	6.43676258025771	7.0979952795063	4.96720945941057	5.37238827119513	5.06117568574616	5.43333376358211	6.02865384027519	5.70968974576551	4.90825186747141	4.38327286348862	5.72410210590358	5.16857541639937	6.77871985933563	6.19684024181556	5.50847514047002	5.31432232698302	5.3413919056905	7.10110871236335	6.67016780394579	6.55760447168274	7.56065304168592	5.49798911560747	5.55521690793805	6.31422850829039
Misp	0.155025244441469	0.0850701821647935	0.0333714414365197	0.296695435487773	0.127695484187162	0.0801298615765988	0.0	0.110489819479143	0.0801029511816123	0.182788554794674	0.204150533288417	0.0609061974863444	0.0973750553479541	0.114938905110497	0.33760904103931	0.0949665933951528	0.0699509137288732	0.0954966587641844	0.0423193159838784	0.0417718155777727	0.0533572899582995	0.0747817238351732	0.314592754747954	0.128069949184117	0.254868554411608
Igsf3	11.2379813121126	12.6860872977327	13.006232748076	7.45605031892285	9.23477146876045	9.1379735497583	9.22333203166213	5.78467537208948	7.83913540501635	7.7295048470763	7.4994041016665	7.4689948324602	7.52453187042275	13.6360505816082	7.63579997304849	6.59528310555425	8.36687376779255	7.64699393422543	13.7325860589011	20.1340157461462	14.8432168644572	11.6681094140114	9.27500363018552	12.4442534068597	6.18139374622264
Asb15	0.129341524121181	0.0975923128190642	0.0182717368416541	0.0	0.0532698032751549	0.0194991975954566	0.0	0.00806614205960139	0.116955894519525	0.076252581810885	0.149037007283607	0.0222318238707834	0.0266576945686299	0.0559396054868399	0.00985865484608898	0.0231096414388448	0.0510666059548158	0.0580965754311416	0.0231709321410983	0.020329921201557	0.0389526820432746	0.00779903796644426	0.0554360606089718	0.0424979673797837	0.0137824393374514
Trim42	0.0419913755811704	0.011521394411957	0.0	0.0	0.0172943092457017	0.0126610249156355	0.0	0.0	0.0253135458060622	0.0	0.0691223044776973	0.014435346612088	0.0	0.0	0.0128026472915036	0.0	0.0	0.0150890760595845	0.0	0.0	0.0126461839126047	0.0	0.0	0.0	0.0
Sp2	3.67162950716867	3.39451443803762	1.33804777578664	2.4594349251077	2.5969956951818	3.69418092264883	3.1990011939263	1.76210658434863	3.36815400876891	3.67038989951464	3.83655985511998	3.22408142067891	2.07279416933853	2.27838115716369	1.83733204894202	1.54021024607639	2.73119137954653	2.50964110322988	2.78354433684862	2.28961050819144	2.42784963100522	2.04065663984457	3.04959351964067	4.26958441860959	1.19924591498517
Ltn1	8.8464374400253	9.24605680596107	9.44086943007969	7.54098169042597	8.08628283197312	7.86919388689345	7.86471927993798	7.95553128357524	9.21664572671579	8.96075106660928	8.74468372416573	8.65375789416228	8.11576930126762	9.74430167060488	8.59907413390605	8.08487782090737	8.06820206248085	8.69692283448455	9.31531394854852	10.0067943125712	9.361817544789	9.17577025850854	8.38494944866486	8.74410600695122	7.54130512675724
Nadsyn1	2.09848984607633	2.36953017788822	3.28373324152688	4.27107403884539	2.52633090650597	2.1050305026229	4.05238188795372	1.82209068092027	4.0626824802947	3.33079683146366	4.17177886135988	2.24742732885868	1.8741898571197	1.78026693288532	2.21470411621196	1.74972132962298	1.6358068041353	2.4217122887789	2.20741138703248	2.70850177551334	2.68593311604891	2.53069570548951	1.74941615562925	2.18519863451546	1.87490010404314
Fndc8	0.223490491740701	0.140160596151231	0.0962191658992637	0.0	0.105194762336478	0.0577591805495582	0.0562461748382647	0.0477859412704713	0.0384931886716447	0.0752900492208132	0.189200212033314	0.0878047706057234	0.122832247071913	0.0966585945463384	0.116810514369824	0.0608478121906721	0.100843989398641	0.114726450433366	0.122018381889254	0.0301099464090929	0.0961524606338701	0.0924070931250369	0.218945175769074	0.0839230352552254	0.0816507857011176
Dlst	28.7541808867493	32.126350912862	36.7367858605198	30.2243747759727	27.0990993410751	23.8863661537516	28.6263784636344	24.0385819677648	28.023692990976	25.1570729155832	26.112323768521	24.9508350716705	22.8963637057921	39.8951711955752	23.2775906316053	24.5727304430226	25.9349116790395	24.7098855516217	33.4692954252607	37.5114591122422	32.7378781807045	38.2832046225591	25.1586501377555	24.1170651349647	23.7591938634165
9130019O22Rik	1.90764084836845	1.95793903702098	1.67681051401628	1.60911932575916	1.62953613341833	1.72554635162566	2.20934321807114	2.2030824244957	2.68328177154237	2.27010492140934	2.34932081007971	1.97950941894773	2.04837119025497	1.9862212815228	2.22952772983217	1.98613528091991	1.75740727035633	2.20879112080491	1.67919138598955	1.6824540162019	2.04269475592942	2.292018851032	2.25818593935077	1.77360290904885	2.37907452865159
Chsy3	7.9212684993111	8.51384538662512	16.5861281416394	1.43622366587861	0.686822072135721	1.76883810566779	1.86240201241991	0.921133689525599	3.6621501516051	3.23033452773092	1.70588774254298	1.40249324914379	0.916546430750666	10.168260340879	0.463044737773347	0.794557058269632	0.987623474156417	1.00587380242342	15.4069196535738	13.7472162813809	13.488396557177	20.1972139372118	2.93194276988271	2.97451981225707	1.54853503360784
Srd5a1	1.61540919628808	2.51940303253504	2.42350623946286	1.59464298175987	1.4240021487705	0.649426564386282	1.1982596036557	0.48073361561388	0.546701864719518	0.568071747977178	1.026333448732	0.837863479695913	0.996875712141919	0.992828279672082	0.622128176067457	0.702158251851032	0.552010293152729	0.34624950261758	2.50468829965846	2.08473697634552	1.72408413843211	2.31040144311701	0.999508577226189	1.13232593551579	0.519426685327007
Gas2l1	6.60487034628989	6.81049955563272	6.48824817671055	8.50919897014315	9.09956793950522	10.0689498519049	8.68394574108582	6.93061872641259	8.05715272685897	8.27015546663194	9.33929462448914	6.26913413178319	7.57072303131309	6.75803430285824	8.24505854897314	6.37742413333957	7.56935226548624	7.63121417498449	6.44087627089487	5.29183211799664	5.71508833143333	5.36653238068254	6.81411006220076	7.30305036485698	6.16192787515671
Pigt	12.4067119946695	13.1079350749056	9.21132714621026	11.2019224191391	10.5359548747657	9.77107325634729	11.6649789148794	8.16283093629262	11.5796694861034	12.9499234114657	9.95470907514958	12.0571090200526	9.55133421393159	9.69566169344566	8.73661683441359	7.98936434025934	11.00433608304	10.7841265916757	12.0590138181541	10.9332855996721	10.9710649327567	8.90634389276798	11.9108556482934	12.4032364288554	8.45720735781786
Polr3h	13.9600006346608	16.0888768606466	20.4383163995592	8.33058639744405	6.83791145503759	8.21205718349881	7.44920604179827	9.08980553775153	7.08473774258289	6.78199397714621	8.47534794006193	7.56727417169537	8.35605523149994	17.9246494671283	5.68761284846685	8.79932801291831	8.29821748651494	8.66968591589049	16.1006215757604	18.4433035403973	19.3075491753663	14.9229685962753	9.73164569228098	8.7610075373718	10.5487323076401
Agbl4	0.0	0.0	0.0	0.0	0.0	0.0166539516615762	0.0	0.0137783249078217	0.0332967173705378	0.0651261061042202	0.0	0.0	0.0	0.0	0.0	0.0	0.0	0.0	0.0	0.0	0.0	0.0	0.0	0.0	0.0
4930581F22Rik	2.99998834220746	3.09227127072826	2.51989463149482	2.71559081981628	3.6064898744417	3.91152929616769	3.92809984559488	3.31703133825836	5.76756811112612	5.64048474491479	6.91362325357186	2.84305413566201	2.31725875884446	2.15662375068746	2.59565412343437	2.31789126371628	2.17683632402978	3.05921280193883	2.20783677055026	2.00085315542522	2.24649296035503	2.79651357663647	2.81982739459932	2.96246218122005	3.38681929587345
Saal1	1.68468548998039	2.23268715266201	2.46672522990482	2.68281048734792	2.30408635638246	1.92640583406271	3.07990723979726	2.10917437314256	3.35331148253474	3.39186156947527	3.28594822668888	2.22915489925253	2.19250219743764	2.1171182288426	2.70387648123067	2.18844067469675	2.24225768278247	2.25015138706995	2.39165089766813	2.34322250372052	2.4410829527662	2.18499716280231	2.2031584842859	2.69041334826691	2.60808539006413
Avl9	9.46292456930781	9.44592263858161	9.45522501087252	8.8138452177974	9.6227225259119	10.0609712517886	9.80403882795157	9.41409947036558	9.65691859022388	10.1746958580857	9.62806210369025	9.85987947108723	10.1231854975518	9.83215415438055	10.6887116129938	10.004974024364	10.3366839087148	10.3064010359812	8.90673136252725	9.03054558833565	9.20100293127164	9.35233403069519	8.75176421917548	8.46308081925352	9.53135641930802
Fbxo34	2.70686012672083	3.04647046476903	2.85128922142394	2.26359495970776	3.47940802744039	2.38089587198058	3.52335280768025	3.08800852184269	2.93094826279051	3.39491736637936	2.860782242855	3.01090455861605	3.17441947707728	2.42343261442882	3.53244260877584	3.7048162207365	3.11313560875202	2.84987977970985	2.94865154003357	3.23569971193324	2.76234034391851	3.00238520671984	2.93050165387494	3.63463414549941	3.13792200064479
Ern1	4.33855402742689	4.55286241421739	3.75697357953982	10.6433875890295	9.95530788219042	7.45808908788572	9.30588202969264	4.67340929561856	8.71233439246187	9.16811274903523	8.98744341022322	5.83994444740041	5.89932891281092	3.75280873372447	7.76483799171799	6.56382681120916	5.81363969935944	5.31479035893033	4.56245139427147	3.87462845263835	4.07253587062016	4.21967439928338	4.55391125233148	5.51697141208407	3.96865968737013
Popdc3	0.535043955894144	0.54806386956571	0.107497602927749	0.0955728813069406	0.293813209822581	0.0860393165695495	0.0628391330610649	0.266936118818567	0.774093794166042	0.294403397594206	0.352295877107209	0.245242262222945	0.313668951183116	0.462808027262688	0.17400345241903	0.35689582150298	0.337993590841599	0.384522718485457	0.289681918542026	0.112131058055841	0.150392310222207	0.051619346892191	0.174720770825661	0.225024402222802	0.212850338793512
Spsb3	7.39306511292024	8.45444327470129	8.599138049663	10.0490554916998	8.35670223382329	7.1592149531271	10.6001207581728	9.22109335913292	8.71829659745148	8.97159480947928	11.388069164611	8.51498258586052	9.32777280588654	7.51521242164105	9.03266674917114	8.51051659699266	7.18724156455726	9.13329356442514	7.2312119815603	6.72627892143277	6.9558006157636	8.74654004198189	9.11946566927949	9.57476025667471	8.5794787432231
Mrps34	7.53094664497895	7.66363905717984	8.51101616131703	7.53496034856041	5.92846889305739	5.46115926390422	6.21378446451118	8.60833051994246	6.26385735383666	6.35064010375753	6.40236971377212	8.25829009882024	8.09476618788368	6.82341683268694	9.73659186305823	8.19829706467688	8.38063077177319	7.05654711769787	8.62990385125329	6.90750369530186	7.66537017299972	7.61050586265142	7.37778338599515	5.86352131783205	8.63434744371625
Nme3	3.78473198274594	5.062379426778	5.13866830837515	6.76052381455411	4.28658009277997	4.94499651020779	4.16722671878641	5.38929974625275	7.79526031318085	5.67113913260417	4.46488669512715	6.07168211314071	5.41698024247158	5.14934826122801	4.23103131671536	4.17004591440324	4.77341825662259	4.58998697644745	6.102154098328	4.04025907079097	4.51176930666621	6.04761400957985	6.1409753030198	6.2592313986711	6.55354990495813
Osbpl5	6.57526979200416	8.85281984709685	6.15959337720077	7.95136675492401	7.47709410213568	6.40378525513352	9.14903607299738	7.41726708167444	8.06781352051353	9.43375093874471	10.679922668265	8.53141923537422	7.85926632717265	6.74452474985506	7.53986800377873	6.98649961902458	7.12189960983083	8.61459561485315	6.97028183740127	6.01351795440043	5.91436744338154	5.91555864675925	9.10651757042845	10.2936730395362	7.682358246819
Tnfrsf23	1.96285497327239	1.17503745857151	0.59538757433085	1.63925004796616	5.43839021647257	3.35114128685875	2.46997273013584	1.46255836829126	2.05918405891377	1.65312902575804	1.62812340692426	1.6299622501514	1.96145734853055	1.05840076601226	2.05182866864272	2.14978346931507	1.94582261394193	1.50225577242852	1.47352368574049	0.7693012485674	1.41258536407665	0.786992346335393	1.23617232280239	1.46074413982197	1.1625974656876
Tnfrsf22	1.91777330765494	1.074770127621	0.66865063040461	0.81996846627262	1.84856708379889	2.15301086796052	1.11419983887658	0.916072412790304	1.7218302496116	1.17872384831872	1.28961105485379	0.995920965570364	0.762485649717601	1.08531536751545	0.67178894185034	0.748486732295167	0.891425934641595	1.05568525100218	0.838189335050059	0.923548324804358	0.749598378417412	1.05304332849207	1.28915595771366	1.88769684998973	0.765244461281513
Hdac9	5.3424127329132	5.34129232149364	5.11937995626261	6.16726426317609	4.99526022547205	8.0822549808684	9.21721005548467	6.24600250529605	6.36942243602069	7.0402598794944	8.12028937355948	6.34765691730669	5.15358223587995	5.38887773357933	4.78033318110496	5.25678128017517	7.26123634669791	7.4347543081537	4.6864397601436	4.83807616875979	4.90608180952531	3.70380632598273	7.42212005728418	7.56844503289492	5.30000128380041
Zfp319	6.25241256655534	6.96240461350189	4.92371513000138	6.46047217646046	4.84882107644704	5.8260562325162	6.21051513839173	3.89920006894471	6.45562851680709	6.41141825395987	6.35047007982188	5.6707247682863	4.29547292587791	6.24253423111769	4.7352873446795	3.802988261917	4.6570314548678	5.59291445862658	6.38689967701567	5.96448764805122	5.23830592828272	6.14442997689048	6.0193632772822	7.25584575644136	4.13924121957055
Lrat	0.305916335893179	0.256225296163532	0.163765879460242	0.215702683505248	1.07425454841381	0.0485464893838604	0.340378637414102	0.0642623989748401	0.0582362229407324	0.132890422525162	0.0954134667165357	0.154979485154778	0.230078353949421	0.215869947901462	0.0687253219189744	0.260826642037562	0.110186953804457	0.127284140609769	0.761480043226281	0.339118581828601	0.203656253425905	0.0543675991572845	0.0394335073044026	0.186218110635768	0.150980151029128
Trim39	2.69084150081069	2.55619074722823	1.95562758245954	9.96451929465703	4.9243201197363	4.07960600714239	7.0436017304305	3.24220220229267	6.84041824498004	6.86928469803685	6.76948099623888	3.41213435824607	2.8880582149878	2.26167864417788	3.15004197108492	2.93908733088612	2.59251774970351	3.90416862345453	2.29201955943889	1.78355906486083	2.22471627830009	1.97151994608313	2.68585360115943	3.55655584626322	2.77534979682077
Krit1	4.84607428641807	4.97813152350751	4.73151300156607	5.23772476459277	6.52756956997466	5.92230055965428	7.71246683952501	5.28513620995386	10.0765256605651	9.42664178593203	10.4743548085038	5.77844894667249	5.09528233178633	5.28026184536405	4.68948089153288	5.2871548313532	5.17614899305443	6.16632260875957	4.36732008924298	4.32001783495769	4.76612918223136	4.78262339272677	6.4160264595767	6.52297566967529	5.11401147570059
Bhlhe41	3.62255317282056	3.52497309000515	4.09398845225682	3.24744253037136	4.59236019922109	2.4930995578103	3.98569215698061	3.27868874692156	3.68562566405936	4.25543398099106	4.48674207088329	3.08321515923465	3.4786736902145	3.53535154223608	4.98449144375084	4.40159996703579	3.70058810495498	2.55504737626735	4.47117385233279	5.64313389656242	3.51220431852083	4.39139226029597	1.25332130863325	2.06018226914051	2.11231369268737
Spz1	0.0	0.0	0.0	0.0	0.0	0.0	0.0	0.0	0.0	0.0	0.0	0.0	0.0	0.0	0.0	0.0	0.0	0.0	0.0	0.0	0.0	0.0	0.0174019592978495	0.0	0.0
Klra23	1.50412242520814	0.244559392597971	0.125916099539225	0.746321412951796	2.01904134804853	1.57890513573211	2.35538901496623	1.77875967505644	6.38066442654981	5.12342754852159	4.03487612110201	3.67695034802	1.04100229007497	0.530058163947312	1.66450527961196	1.06170381682809	1.52496726912896	1.72155308630846	0.106451963604756	0.192637052254971	0.872413058153993	0.483709898223163	1.6918328186471	1.43504549415257	3.25303020644661
Pdcl2	0.0	0.0278603896155666	0.0	0.0	0.0	0.0306161801661718	0.0	0.0	0.0	0.0598630474774453	0.0	0.0	0.0	0.0	0.0	0.0	0.0267269871103455	0.0	0.0	0.0	0.0	0.0	0.0	0.0	0.0
Recql4	0.887641288748764	1.31035041866574	0.956061377688553	1.07192796392019	0.77234888575136	0.640821139105275	1.01313882780954	0.436611394755237	0.813946356941826	0.810752712594134	0.88903938380014	0.438375660152788	0.480983892116234	0.756987324088669	0.64798916956342	0.530143106276734	0.39488274189993	0.584016402578374	0.889896868172611	0.931440696786614	1.31026090277044	0.856368212274864	0.777730625920719	0.676965503284864	0.458274512975631
Aldoart2	0.0349025089508008	0.134069387447526	0.236668109671576	0.0	0.114997858468193	0.06314175651475	0.0	0.226369482840405	0.0420803675442711	0.0411531631045664	0.160869156786589	0.119984117539183	0.172644402566514	0.090571033292268	0.127696082017191	0.133036435255591	0.165362455734331	0.200668486779507	0.100041952893072	0.175551419923983	0.126135485992819	0.134691342428369	0.085481667446963	0.0	0.13388972924108
Lias	4.15356397987966	4.69183138026819	5.15161950373911	3.97000546870661	3.76145402368025	3.53004786421824	5.13497131224866	4.56860934313224	5.0077631707898	4.49646296699756	4.31823881293296	3.9746497245382	4.64576656245336	4.21260357267218	4.20642169897487	4.37462226706322	4.13014285175319	4.38158314438829	4.33980943567824	4.19967033352069	4.97431287988642	4.28843593811752	4.72347514663405	4.21394537213192	4.52433066108484
Cptp	4.31681724848972	4.99554597636417	4.70160184698886	4.48495056096895	4.83781702542609	4.17923785279172	4.24220999006333	5.14246475945949	3.92999669022477	3.94727836460747	4.44725736299993	4.90625043233051	5.03563528836948	4.78816495515713	4.54830646774742	4.65923405092401	4.45221955607994	5.25506651276355	4.53130311060762	4.42190653461643	4.47503294620783	5.2554908637734	4.50232664242517	4.64689641230758	4.66877846566528
BC005537	58.6849537443574	52.8267512008261	30.2040014625712	64.9872023742607	71.6310990128522	60.9483395783606	69.5404888201511	45.6470637512135	71.803324072089	75.8134125407668	67.4383794542364	58.5719261626141	53.0083243798781	39.5319945481981	53.9423441654341	45.6527404719102	61.9288513708635	57.7296142507426	42.3034984220317	38.5949986107922	38.0774414543488	37.1271038664413	53.8449128651216	62.3974493383133	38.3455396874261
Ublcp1	9.68122143047196	12.8502225066427	13.5224732385299	6.8218306143976	8.41464720513508	6.7668478310078	6.31271626574068	8.92297307702167	7.23828504217774	8.82069831010141	8.83741826775649	9.09826627632982	9.48429660193511	11.1746178357984	6.8617065117501	8.11713350003228	8.57130508128433	8.44857727626471	10.9616658842973	11.8672519037904	11.9274985866999	12.8123617794546	9.96162184367568	10.1460728290807	9.53910298195325
Wbscr27	2.59822083378854	2.6240327334373	2.8322246675429	1.99962449081311	1.52544349158809	1.65014519509311	2.23994843309922	1.82028762943436	2.79930597152296	2.7702164718274	2.71176826437505	1.99542135867747	1.65587691249574	1.54212416464283	1.21352961281168	1.42231545100819	1.30956926340841	1.96659958605477	2.49565342889798	2.71969536753151	2.26420895094688	2.02667841672661	2.24751515534411	2.44122414219571	1.86145868243772
Sh3bp5l	6.94094180689038	7.14314606349138	8.11856239264835	8.53656350444326	7.34814546912206	6.38131633671504	7.93808482935921	5.67683730135302	6.09108157269704	6.70818678790256	6.51817354301886	5.6327201522017	5.2781819919961	6.16132789928635	4.98175869397986	4.9660147726776	5.27119396171132	4.62847093674035	7.78405417065184	6.52440811182775	6.7028084791954	7.7063498905514	6.29815501191961	7.25005590382019	5.85873169037154
Cdk5rap3	8.46653329572662	10.2381777959636	9.64591416863077	12.06658140708	7.29190966196041	8.08511503279382	11.1072817515574	8.07566411472301	9.33897247885926	10.8323956255394	10.3530671580539	8.28042610746628	7.10013793007422	7.95787639900814	8.97584669527815	7.68778499225897	8.31794128553714	9.19175950789733	8.67937968162433	9.62685434212498	9.71866586116182	9.16134275524778	8.38257989945681	9.56487510954573	8.16076298947217
Cttnbp2nl	11.1400514031802	7.91439329605133	6.41083125055277	7.2834932035717	11.8208361727493	11.0602168337709	8.18629805807315	6.56601552310631	8.70668647590388	8.34551293506802	7.55797679762982	8.4491164888932	7.864750014736	9.47189061168559	9.25113925693595	8.10337357703069	9.73623063136939	8.24198300500862	8.8354232693339	8.28094891866215	7.37101339693314	6.94237530366238	7.47664283239051	9.03279903845218	7.17487034259241
Abtb1	6.18878252838762	9.64105425973234	9.21508630639898	11.8668701389036	8.40765969457363	8.45452904851415	11.7812018019666	6.54106054529087	10.679540989594	11.5854831011093	11.954502687694	7.8647420659268	5.91619086746755	8.19476888273024	5.50862435738016	6.30265120925293	5.41960506278691	7.14586827864931	8.23899721687459	9.09132950161296	7.98528808613575	7.89496143521588	9.58285538566728	9.02046238880336	7.36353182594241
Smim12	9.9319585861761	10.9413134083354	12.5748082657938	11.0048068468076	8.79614562750286	9.90705780898608	8.0250006354748	12.9279782575673	8.73328977646173	10.8301617964678	8.014731204189	11.4494660137045	11.8203161511797	10.8841516656939	12.8410945053024	11.527953989038	8.92373927149146	11.3776262040206	10.0958748396961	12.5123298517234	11.5596788754385	10.5546521946817	11.8149561738006	10.2857204712348	13.5594153708413
Parp9	24.1838102242516	10.6872454565313	10.2847134226834	15.0692884634953	15.6186447874994	20.4266708154747	14.4940637999066	25.7502613999064	19.4705027352738	20.9361624081226	20.9917184278693	23.6649070480302	24.0927258023844	13.3782831973171	25.221240516039	24.0174397635529	23.203408743329	24.2746780981304	9.25016621366507	8.29447869149495	12.0693551535257	11.8751755592972	24.5892671353476	18.5849361901836	30.8553962659456
Tusc3	21.9985499072853	24.7601214702674	35.4134973222647	14.829789756401	14.5564694030883	19.4158168662119	14.5516286720923	24.809809958515	15.5816340756831	13.8801094059057	14.1888028473467	22.3106070146647	23.4399893132574	28.0932217172105	16.8919147847842	22.5423061867953	23.3978809986239	20.9989786944395	26.2796297895427	28.4832622010425	25.8066435385625	29.6939324948411	23.3814803721159	22.4652715926574	25.7106137019578
Apobec3	17.6484648138218	8.63069129352078	3.39264239837039	16.6895927058389	17.487367574179	15.2282366878017	17.2373838320306	13.8936265723888	40.0839053303703	31.6420879834327	29.3588661168373	19.6642200481674	14.8491671514498	5.51138738436145	15.6676149671146	10.2759743062279	12.474023413243	14.8098638067421	3.97994725442013	4.61787495433698	7.48794975282796	4.10643461097579	13.2214075833746	14.9813354352998	14.0048942265336
Bcl9l	7.73956662045717	7.93478280922466	2.58749756655874	13.7630194468305	9.34259713372019	11.0950186589751	13.7394101642733	2.651563638237	12.1115244262876	12.7665569283	13.2028420934541	6.74342690807829	3.31812750536922	5.3505857405357	4.24262737381947	2.6595793914624	5.00171428260361	6.11703383446933	5.69732770147478	4.87224775667414	4.12520344372083	3.48995891311661	6.2877635181137	10.7495522320104	2.67031015031783
Lysmd3	5.31765208647745	5.18913697111047	6.4447761369795	2.5143673518038	5.33154452427498	4.75926894174928	4.06940449534072	6.3383971519617	5.39589472039142	4.73795238085263	4.24600536243667	4.76449904250478	5.56753668864732	5.87973183140872	4.13758024089802	6.56910544693773	5.59870612421992	4.47878228415307	5.34508803170358	5.22677024581861	5.33340854042282	6.20975513577049	5.55130241538817	5.00925337194273	5.76384201343735
Gpr146	13.7652784427477	9.42137754808782	15.9270744563058	4.61032444720063	7.24235299435486	9.1218382227134	7.42831763422247	7.60337730907441	8.79961767439366	8.49425259194621	8.60299691199161	8.24214004467414	6.83805926903252	15.4641685707555	6.91790424908667	7.40541504578806	7.49525398875046	8.52027679558241	17.406425650408	14.479668597429	12.3911582666965	15.460244973565	8.03932674522948	7.69386832337905	8.70413230095409
Rilpl2	4.72736220797866	4.56693337822705	4.8627040673218	7.58470831302174	6.38889991893857	4.23343451237266	6.53289510367112	6.31288401464119	7.33776409053228	6.40840884065526	5.12570018872552	5.99446231882388	7.67012908262799	4.60332542465702	12.376311693297	8.68584830704346	5.91603413582096	6.53040298237133	3.90817960451611	4.29810732098403	4.45012594695304	6.03556212412123	5.56023457691789	5.10442344954965	7.98745646362048
Zxdc	8.09486245329811	9.04485225265641	8.01982603794801	8.95397941727576	7.12840498810732	8.1571483313723	8.25620635853992	5.7921561117011	8.42729263883937	9.16780391523875	9.79212989344174	6.48091405680883	5.65638203267893	8.04997424286364	6.71399601040757	5.63938338680605	5.89440057895781	6.77441337341564	8.28115935740393	7.99405217419427	7.12913834798215	6.60225138511168	6.29331603365684	8.32919487172109	5.15843407203226
Pofut2	20.7158797636204	21.8556076451162	22.7170202003724	16.0430217888609	20.0362381872698	21.0998847456385	17.093865625085	22.4175048211886	17.9506323290759	17.9017953980424	15.0130457692522	19.1498999081835	20.8613961047981	20.381465890155	22.3953619987932	19.8932927571768	20.1925579010203	20.4589729684425	19.8822053539249	18.5200001602346	22.6690709275922	21.5462242870531	22.36329945201	22.1044935543361	22.1827680148336
Sptbn4	0.0355697065528068	0.0553035348718595	0.0312656640683867	0.09530523534687	0.0292990404048087	0.0464741164168591	0.104438593240416	0.0532377161359811	0.0643271660195208	0.0629097726504116	0.0741652954484797	0.0366833214587713	0.045615287175129	0.0307674641282634	0.0180746006751473	0.056491485200764	0.0374496734038543	0.0127815295442018	0.0453130481872916	0.0204997910228716	0.0535611235115008	0.0171582633648705	0.0203270055429099	0.0841478382231561	0.0176878553788593
Kcnip4	0.726230220289522	0.675749955909083	0.309264747722585	0.761422079672999	1.24842033123058	1.08532571752493	1.22377377809584	0.425332064810129	1.52275259985106	1.37751006072775	1.85035298877515	0.586148091713791	0.485912261438826	0.628182361258629	0.308060586967543	0.601769867644455	0.432172954999581	0.68076979342756	0.392187811438792	0.486373918162444	0.418406621824428	0.441710299768132	0.788792896305341	1.12877026666237	0.323002459647742
Tex21	0.0	0.0	0.0	0.067471933273325	0.0207424376212993	0.0	0.0	0.0	0.0	0.0	0.0165807731144329	0.0	0.0	0.0	0.0	0.0	0.0	0.0	0.0	0.0	0.0	0.0	0.0	0.0	0.05366668743824
Tusc2	6.7291757617613	6.93038701362448	7.4579489943076	4.70350664739415	7.39049832539202	7.49828120053729	5.24016065531254	9.04989633875425	5.23233653726488	6.26694463281406	5.84348955097605	7.7444731009342	9.24602846994925	7.3391109701326	8.35523713408928	8.57300578743013	7.67523586480477	8.6208568613074	6.75546186661527	6.39214410622681	6.69648684274344	6.68027241402996	10.437838097282	9.51057691968455	9.33205378721378
Med8	7.94332962328569	7.88565756711063	9.49392761785977	6.19150679345519	9.45758249816	7.07623133354957	7.06049035650519	9.52913446333481	8.09684313438044	7.96100844884887	8.98648393083705	8.73815366354325	9.20770147021407	9.96281366214948	9.42309019023411	9.68528185977128	8.05904381969613	8.97818488263485	8.69330073415656	8.39922741877675	10.8954962900694	10.7114451198423	7.90558041699154	8.14305491136074	10.1571518734612
Chd3os	3.83162450707779	4.32536072439717	4.82515589532775	1.75995929826609	1.89368311625953	2.47562536082283	2.31434513668408	2.53971936319453	1.45187912302831	2.32345345824769	5.94684946010651	2.74729232368807	3.18892359097001	3.33799314098232	2.63682719106325	3.05136899666123	3.34257105576534	2.79303123567683	4.15773006585118	3.51028829974473	4.35199332784667	4.14550651516994	3.40513987931224	4.2301172407735	3.05635857475
Herpud2	9.46252649911728	11.3966713916822	7.52744367497821	8.49517960874943	12.3090085358888	11.4716555210619	9.22269749714252	9.65025947573412	10.0454397847166	9.12858591480266	8.98167757359898	11.3894666162409	11.4820292973943	8.93971760081796	11.1653496246354	10.4105123904845	11.5282089597122	10.5274983138704	8.86477249165449	8.71531714839671	8.54184289987463	7.68270986254093	10.7870010878655	11.0991497333129	8.43316050785248
Olfr160	0.0	0.0	0.0	0.0	0.0	0.0	0.0	0.0	0.0	0.0	0.0	0.0	0.0	0.0	0.0	0.0248641247563706	0.0	0.0	0.0	0.0	0.0	0.0	0.0	0.0	0.0
Wwox	2.90919924642137	3.45682486538005	3.13247028714919	5.83082257514821	2.83031073682303	2.95612147296296	4.4794501273805	2.46854686026711	4.88839047386201	4.51058416497544	5.49021342427626	2.91365806952949	2.63129401135837	2.70466709510397	2.58411090461747	2.48844792974555	3.20766598443964	2.88098061250572	3.19541198866649	3.3557019392491	3.14582080097828	3.81225451818475	3.07444438939098	3.58869191924132	2.90960554864525
Pacsin3	8.51164669688324	8.851599996088	9.91083874914405	16.3469935890676	8.23682705091861	10.3014463516821	11.6918813619333	9.74023138691514	12.6302834223343	11.720350418894	9.62159662898973	9.55567886707382	7.99852230594677	10.3872961791229	9.87224966597454	8.84822403432817	8.56983851432472	10.8011867530557	8.75795140180056	7.50325386219256	7.99487727385413	7.30732435421575	9.51934507772607	9.1058545159872	10.1354361356122
Rab27b	9.18339927486729	2.28337186470054	3.22643468809774	10.2389310178029	12.1210851650103	14.2214083017499	10.6644905687177	16.0690422292662	6.0844845878389	7.5238461420799	8.6747209046959	10.7011722342029	15.5151977923765	1.97801856126835	13.8922583210605	18.0164140813782	17.0384925736577	14.2982859117403	4.37551122610379	2.29578807365705	4.56685257464345	4.08466136277337	5.49067695058111	4.38141601898683	11.4687803701983
Igsf6	6.83354385773573	5.36237228169818	2.84458459536836	12.4506313584705	35.039544849315	16.2360718751822	18.4793353718629	28.2971018306896	20.1440934190612	23.6080535039227	20.2927369717291	23.844001631813	25.8021602909407	3.73867691637504	30.4393855296874	31.2240014503695	22.0338219526709	21.7316050057728	3.37878532481495	2.63153888353154	3.62208006093063	3.54362288402006	13.4226013646299	11.7115331865643	26.2287630640657
Pbx4	0.587322074624452	0.623100358342197	0.855507159608954	1.46875573926468	0.838554951073855	0.99168355828956	1.93141267840282	0.820450218033424	2.83243004700884	1.47734394932677	2.13983977466083	0.807613239889796	1.16206968193142	0.897516331116986	0.668517486073112	0.914123997979085	0.927545740849987	1.01302486993032	0.430216600800724	0.640053277105232	0.448092890529375	0.264427213271618	0.978141251389494	0.741033314919481	0.851144599638711
Slc19a3	0.021912241217987	0.0841704750176861	0.0247638773621249	0.117423026988275	0.0902464067074308	0.0	0.0386027977625354	0.0327963818350444	0.0	0.0258364817870702	0.0432838768903096	0.0301310250165905	0.0361294541824612	0.0284308261572263	0.0400846162047664	0.0417609872145702	0.0461407392238007	0.0472433402999684	0.0942114250354421	0.0068883390749875	0.0131982450465033	0.0	0.0536664833881698	0.0230391770952689	0.0466987129441211
Mynn	4.58544795637654	4.58294146324319	4.29111495904726	3.11581340822084	3.98388224983751	4.08797674251894	3.25920975111128	3.83041919882113	3.80779072902638	4.36271556755153	4.39401737887414	3.59786273366782	4.35043277413162	4.02352197836299	3.4648977608003	4.18065508374776	4.41736998389239	4.45407656459243	4.05917271071569	4.28706144285796	4.1468602950265	4.59600620022193	4.84172618885645	4.64065116105296	4.28632460649521
Car15	0.280493518884496	0.564376860402519	0.299385726828902	2.37991615621268	1.00119354936182	0.704774766667277	1.97658185221362	0.536435234457283	1.40907615756741	1.81899746857294	1.66220061459897	0.642833774237773	0.308323176931076	0.465029861286993	0.37058224474024	0.245012493878666	0.369148064889409	0.403167363020757	0.580656366047641	0.293920104169414	0.535000969153411	0.248060327600015	0.732770357144969	0.884757491216874	0.398519597357031
Vps16	8.14174585214517	8.19871596813671	8.8683411491963	16.8052458443311	11.088692088497	9.88092992679415	16.3196376548971	12.1604335448106	14.6934595298632	16.1133058735624	17.1682285456113	11.4292568615732	11.5839602629722	6.96902127699382	12.4582250169085	11.7995527231418	10.1021479983345	11.8124788474654	8.03068485010128	7.53939953853795	8.58960862765027	8.29765909232964	9.15843035066257	9.81148028508376	10.5267849087205
Cwc22	5.9857068892978	6.02475742737168	5.97546779328501	5.78214385920557	5.70896841861669	4.99639023809211	7.52026460895627	5.75255540172836	7.4255988596522	7.78202187008559	7.35353532678098	5.80488672703965	5.93028775234539	5.00726543245954	6.17607409296831	6.16167761711632	6.37669942130494	5.42250429507039	5.20729530927411	5.57568149211408	5.57877136527929	7.02096597231153	6.29605251945823	5.49029329477043	5.59274422224589
BC004004	13.9291671378464	13.2655884262206	17.7951849448833	7.03162800224581	8.95852389410581	8.65838903729212	6.75712014900739	14.0497354147387	8.15349376009391	7.76556668595858	8.24111257274474	10.617801555626	13.1615073311849	13.7292918748323	10.9402021653573	13.5017416380462	12.7923435891085	12.0416692105547	14.6224833686376	15.7064840947147	15.7309810886742	14.8504272919695	13.2750659361558	10.9708871715998	14.6060891982145
Lrfn1	0.298827741323857	0.22957462621436	0.0675433741800018	0.427027767541649	0.328195606716713	0.264296304887845	0.491348540424284	0.178903994527337	0.264207544994616	0.399323757375119	0.432874189424283	0.273940824823503	0.273730384592979	0.0603127482337014	0.0971827792765858	0.0759352811708469	0.136336067227773	0.243394699466858	0.114205011690536	0.0939395832116749	0.143992637446794	0.105709832731349	0.126858432009057	0.335142726714812	0.152844658176192
N4bp1	9.77609591161707	7.11587951251458	5.01723982552611	13.367779117213	19.4525271952232	16.0243762540612	13.5681454312711	11.4848434044631	15.5701037463949	14.8131156759794	15.9629210525206	13.6769310997854	12.2018515543432	7.32904086258259	16.7874174154608	12.2402712651148	14.4255891032562	14.3574751024094	6.31677393078773	5.32044353825081	5.95244023559186	6.59908858357608	9.86907048335785	10.8996348464698	10.9228218155939
Rnf34	10.6901366550379	11.455564268497	14.6710469215937	8.78725792120031	9.76662511718532	9.71724642114788	9.61084655227019	11.1229721997604	9.54289526799793	9.18389873388919	8.16007607058621	9.30117811682794	11.7681089042181	12.8883342954841	12.7294964142979	12.5005997583427	10.6575245920488	9.67707206748018	12.5036242613604	13.7297000343923	12.3839885502924	13.7513405205285	10.9979030278525	10.2452415254258	12.0162563348034
Fam20c	8.68273482050307	6.92733553516734	5.52882446339638	10.9997456141631	10.432165024394	9.06078882061156	10.4145531150784	10.8757337246475	9.52795674487328	10.5281484826849	10.0285506804523	13.5200653052731	11.1010641987541	6.91568259793944	11.6404238339659	9.99518946983262	9.93046163873388	12.7161598159512	5.33444612222415	5.73002943046566	5.90980912133724	5.11917245623294	9.16974676161249	9.29115036812751	12.5987300027863
Klrb1b	3.13687357030283	1.73987023365768	0.648029583288468	6.326282513944	15.586551618967	8.33943600937796	7.4871510184777	16.82797839452	13.6639486493597	5.52809427903771	7.44006914694372	14.726003591153	16.6287596195603	0.714811566873684	10.7774254743016	15.7815450547525	11.9677282650264	13.8657267354382	0.757331790951881	0.901282023618212	1.32055596263698	0.911161038318688	3.76699676455574	3.81243715750703	12.3496695530333
Cblc	0.0617097591715679	0.186247940465533	0.0	0.413361796527167	0.381231018448501	0.0372128222805561	0.380499313307019	0.0153936545072811	0.0372003249203157	0.254664535941756	0.711066139788631	0.0636417657669811	0.491784910986362	0.0400337742213922	0.0	0.0882061916262119	0.146185440905825	0.0	0.412720604140618	0.0969954969874666	0.0	0.04465171641815	0.0302273576903709	0.145987789464888	0.0
Selk	45.7065191296218	39.5657211197006	49.660435508728	39.9561969323044	38.7543223305262	44.7383035152557	31.5254211191499	52.5627059204407	39.4643606216682	33.4957127477205	37.4102614247597	48.3934715788665	50.7741107057981	50.1129665906017	47.4665696600809	56.4857322394074	55.7762751726877	44.9049517094395	48.1936404693044	47.2771500298056	46.0780850017718	51.3976129442084	47.6622476402787	43.9413558482968	52.1206266050269
Calm4	0.642052747072973	8.92561159007013	0.18812080512356	0.955728813069406	1.11649019732581	0.129058974854324	1.50813919346556	0.0355914825091422	0.430052107870024	0.92526782101036	45.7045184567085	0.686678334224247	1.29388442363036	0.339392553325971	0.304506041733302	0.407880938860549	0.150219373707378	0.205078783192244	13.0186462215358	0.291540750945185	0.171876925968237	0.0688257958562546	0.0349441541651321	4.05043924001044	0.0608143825124319
Clca3a2	2.56982469296565	3.41635948853931	0.345745117804847	0.819710857580734	0.0	0.0368971621481103	0.161687873003494	0.0534207689875674	0.313520551778947	0.324648421475231	22.1380825470404	0.641536191140231	0.0924783871743343	0.357247666661773	0.186549412937461	0.0874579769941328	0.0563676608456642	0.0659595992123969	2.01686839998379	0.197154089352658	1.47415648097168	0.0516517812917462	0.0749273805143031	1.19016205197011	0.0651992083957505
Snord82	7.16014705681869	7.85826871803775	8.63142517625748	11.5109102632918	15.3344570832403	8.63556375863493	12.6140318571108	8.57336005146691	3.45306545436813	15.1964106699362	9.42909553434	5.90745331648801	3.9352768232073	9.90953658374226	6.11251098479349	0.0	0.753858254082979	6.17498247920763	6.84110413165857	9.90381080416733	7.76289718941099	11.0526130992691	2.80581002561208	6.02271194184558	6.10379648010806
Rhoj	11.0959763194976	10.8533069841578	8.78749654343824	2.60624383319815	6.21687229596292	4.44269883934803	4.09361033853408	6.22781815059389	6.38491348166183	6.41413839597586	4.68489652335132	6.4276064386945	6.39544359192935	13.4620119628197	5.79947133867199	5.58714268845676	6.10672598276023	4.88043688608234	9.40544253572681	9.10539037913154	9.89484589342113	11.9649750296333	10.5879623608003	11.0226992143212	5.3744119950637
Hist1h1a	29.8439050276149	38.2126690064466	31.3261742143345	6.00665245393837	13.2723247804028	7.05506921173081	9.37975778957536	11.0446259463981	9.62883575620926	9.5818774871668	6.18114521646806	13.3420612313391	18.1351145458537	24.6633394327024	10.1242782148954	12.7506809322576	14.4936028648299	11.0261197938082	30.9906938821782	34.377688333576	38.9050841076987	29.2655701524173	23.403281609314	30.2002174350099	19.7376578552444
Fgf20	0.0	0.0	0.0	0.0	0.0	0.0	0.0811115050859136	0.0	0.0	0.0	0.0	0.0	0.0	0.0	0.0	0.0	0.0	0.0	0.0	0.0	0.0	0.0	0.0	0.0	0.0
Nfkbiz	7.65170388536786	6.16129866269838	6.37183372192705	16.6173493627229	16.6393055214362	12.8517759798483	17.651715183734	6.69464304873575	17.9262365738595	18.7468486080955	21.1923016654685	8.81606377487904	5.78137409620172	7.83091087850071	7.34743610375839	7.2376937565013	6.30921369570986	8.8101183714926	7.00293670251501	5.98056423837183	6.34558521840797	6.10773433550182	6.17046128709462	7.24917321569371	5.932344926374
Ghdc	3.64779436667256	3.15165846353608	3.3818263227114	5.47614328147393	4.26200883536475	4.32145268219042	4.23863642212375	4.10446195875222	4.11725764059622	4.85014736578552	4.53117640874447	4.21557375347683	3.52627568260191	3.54692432583602	4.51176991165416	4.43749321103599	4.09935460801552	4.33211222106649	3.72007756022284	2.68381695543323	3.31909915253952	3.20728391542952	3.52291662620688	3.72659301608883	4.33363063587693
Dhx58	12.6425166182031	4.81310133430937	3.99629944846378	4.98151103038535	4.12585813981992	4.43183649499755	5.12494627653685	5.46715390523687	4.66768820853266	6.5764640365552	7.0281919634218	5.30856953462781	5.67415296126062	5.49620916653315	6.72211450618799	5.9923545950916	5.97600303304054	7.38815663505076	3.47955889391906	4.10494878099707	5.54647650839717	3.79840477131216	8.66763371119563	7.83074305376756	8.82884272536025
Ifitm2	84.76000561007	87.2540837976901	110.877342704305	23.7639950224328	81.1901077666916	51.8295995729526	28.3501846508737	125.447443632575	46.1900192140173	32.6663375527768	34.7380274540248	76.3808752751548	99.3507746487693	107.246308604895	53.3571783831551	101.549427971876	88.7584922027915	88.4481684439618	95.9655955730764	97.5840274114413	105.850767977805	91.0802776642823	108.341150876287	75.1792793942678	121.672448595401
Lrba	6.69206568562284	6.44675312618253	5.59468480816494	10.0117656444262	5.86008544076467	5.37219961233078	8.82346435210098	4.72895469245366	9.27093146596328	9.16621970711307	9.25054011838973	6.22666262528095	4.88758352829757	5.57173106627761	5.13621864984219	4.30244092877936	4.87035495743903	5.81833660660765	6.85022510947217	7.35140599864518	6.45942756516691	6.16351955621131	5.69769064222174	6.3592474148304	4.61600642593007
Slc16a3	9.01786543620613	4.90754811830999	8.91516478617027	17.6212041482574	28.1938916937502	20.9710103985596	14.394646535738	20.8920363426938	13.4253488809125	8.92925730845971	13.2041107585002	14.3699167140903	17.2101162312851	20.0719450718663	25.1550501398102	21.3881849949573	20.0512024542122	15.808418520574	7.6639967289228	13.6339490858364	8.80770314125605	11.139558060334	7.54101819623446	5.0682299648762	21.8306364361972
Kank3	2.36986155928058	2.17454425806143	1.45621939812882	3.07080071655873	2.92810974456938	1.67508920783894	3.25101319756377	2.26775891247659	3.06801387068734	5.06176517826542	4.28475556098674	2.27043554553499	1.96441985286135	1.97429676102385	2.41636751249766	2.05466056424816	1.34981681401333	1.96840654334207	2.2085862610565	1.31899944772328	1.86032857707542	1.68666447654915	3.43492043231225	3.22701062752788	2.40109448609078
Ntng1	0.447072596718435	0.728327344598621	0.163154988087794	0.14973541805908	0.103572318010629	0.732969801952428	0.147676470522273	0.0906127485114389	0.23581910420075	0.642449881981042	0.450756762129424	0.422647066545483	0.130536011696632	0.368586421712364	0.0255575372186487	0.0199697805432084	0.205932010871448	0.150609328761162	0.246947173533041	0.465544986803431	0.445998429310333	0.269575929250466	1.6082081854118	1.01357835118865	0.22628708901864
Maged2	14.4109653225981	18.1656320385514	19.0330515585753	5.63783946563907	6.89250355484801	9.61975765836277	5.64652240116298	15.941854259855	6.90266049119418	8.82766368565138	7.42671574900729	13.6257340314975	12.398297271749	15.8515237840189	11.6370273737777	12.6949099121048	13.4467098426781	13.5394506956161	14.9026062365527	15.8365961433654	20.8085521088354	15.2487182231374	20.9131543743172	16.9528748453508	14.2454635036251
Hcar2	1.54109594417779	0.89853201167672	0.193516950868944	2.92485158025395	3.91402206715185	1.81993153792267	2.65838745897304	3.90837427118197	1.43223090721896	2.08208139742687	4.31257544518181	3.20076325423518	3.01743481043551	0.166629200715745	6.06903733029282	6.19537256911702	3.4310119813259	2.60735055337023	0.644187055720965	0.302787130061765	0.367427305884126	0.511087697715956	1.2266746106039	1.16462926274066	3.48960867013102
Senp3	10.4836141589143	11.6730872219098	11.9627977304368	14.8303699345943	13.2912264744018	11.1447025154791	13.9240440287838	12.0402847928958	14.0251675872987	13.6884816728231	14.0991321568874	11.8680243891936	11.4335335678503	11.8678156701971	13.9865961510015	11.8784762941948	11.6303334112571	13.2313971074223	11.3161616513081	10.6462930294579	12.911571026447	12.4674647038601	12.2808250470733	12.083138361169	12.0558800997279
Hspb8	21.4150788321781	18.0264119422406	25.9220321864969	33.994599715326	36.1781592647555	32.7477777190524	26.6224114680533	35.2373398740513	19.5836093901675	14.911959644948	20.2995515644687	24.4191078584454	46.6798944399966	48.5988756296248	38.9533983967504	49.8810039654975	39.1806097400073	31.0423116444371	26.8886617330799	18.2146435144467	22.1469837750462	9.29726552095159	22.8202001294699	19.5213337484343	31.8785334173544
Mesdc1	8.9511261363882	9.5425698447668	8.87565309048748	9.66739335333761	6.78845932895201	7.38332833366341	7.95406779019761	7.200303197709	8.2484847602015	8.36894857708574	7.43865718566559	7.99780748658632	7.10851704918531	8.88527693077599	9.50972553293241	6.86693863483058	7.96076758452153	7.18393385817515	8.64646860325278	8.15652985738119	10.5929291111766	10.8898113979183	8.62421583292508	10.7900317103504	8.75664311388007
Trim2	17.1225173296462	21.2380438307341	21.8905718484319	14.4892019714399	8.95026279351068	11.3615837402376	15.9549041517552	10.2772345285144	13.6731929575706	14.5160371522939	15.5203264838437	12.9677000972689	10.4272989953682	18.8282737991754	7.48242840559732	10.1134066089178	12.1584487771864	14.2886470917047	19.6334149798009	23.3607845235256	22.5199761936535	19.7519282309364	16.6059451982925	16.7650070064816	14.5446995053503
Fcrls	7.76481781848419	11.0996930677936	10.1181661189329	0.518274052717263	0.546272460487386	0.916487186642867	0.486807131829476	3.19838555079318	0.966152820092786	2.4110335001614	2.07418696317264	2.18484132306736	2.61220191397461	9.91937863199513	2.39267091248443	3.3046284493877	7.08421394500906	2.12491356974625	9.21413639344615	4.82109456904957	10.6187896224431	9.77061661677019	8.35134544796967	7.55402576133867	1.9198206636072
Zfhx4	3.36945359934896	3.70882964813631	1.14417299984991	2.86101493771457	1.81446332692326	3.28630494431681	4.19419248753352	1.16409862481167	4.75853539364088	5.74949282382835	4.64289996737002	3.08340129243	1.31718220631707	2.04907629111496	0.909140302076258	0.891261181180939	1.92991142039454	2.62617944695051	2.21233578278727	2.45784375522708	1.97709421349667	1.56623198865389	3.3299836079463	4.08122325084939	1.20692703173253
Tmprss5	0.160917374836907	0.403673105062562	0.181858993621572	0.18478326201696	0.340839970034977	0.734716047830979	0.607474622013836	0.275254241501298	0.582032279135705	0.487892316126375	1.28659518858558	0.410937105112952	0.189517580721031	0.198845752978775	0.0700881469995207	0.142387615283295	0.302539903668807	0.396505012829196	0.0878555393678532	0.231250454007512	0.332311620321024	0.166337130566196	0.270247991135441	0.47132412859344	0.293950538702088
Erap1	20.4765485992592	11.2757501622875	10.3047936181009	11.5323206690679	17.7618498491335	16.5731812187746	10.8825198189277	27.6655572566328	17.5675338813566	13.5555256020028	14.857263835783	23.811403118265	30.0528018470555	10.2969689061243	29.8288484449452	30.4745009171466	25.9548636835994	26.5442638907965	10.3353914461316	11.5794335265277	13.4789936188141	13.2505574883565	21.1107333468887	17.0793851719415	30.9129954596674
Cxcr6	4.73501341249043	3.17176801778345	0.701194751491742	6.82471138346745	14.8210142391489	8.13283610320266	8.11155851415014	29.3416683093855	15.4727902754081	13.4377083992446	10.3637838777172	23.1028573363123	17.4809694536999	1.12985997266008	13.9983939406471	13.7384545105054	17.2249785379604	13.9872395437808	1.31040867874023	0.585134605770266	1.86855636946102	1.93754309109421	13.164348782139	12.5665035889213	21.1565527895362
Zfp202	1.55979228340756	1.26089616564312	1.44687126296807	1.52791506078371	1.09140018881219	1.68903654913983	1.32962237281292	1.25514227415551	1.86034942150594	2.21487089337149	2.12032847565179	1.25691939320844	1.2259953010364	1.1823684926606	1.23748192468089	1.22264173091531	1.40384351414832	1.12098372943246	1.41016765841698	1.36028917380384	1.23246057877586	1.23785078673781	1.49520775391729	1.57829077153256	1.15810234283277
Fgf16	0.026555222245087	0.0145721917869257	0.0	0.0	0.0437474809280417	0.0	0.0467823379483794	0.0132485338491898	0.0	0.0313109694741587	0.0349701934188776	0.0	0.0583798906960668	0.0	0.0323854257638363	0.0126524289052052	0.0139793731327086	0.0	0.0	0.0	0.0159948189219146	0.0512392753443074	0.0650378653332497	0.0279209443717957	0.0113187390413785
Dtx3	21.8218340689058	21.503580336886	27.0754034812133	47.4389029032632	31.6917612231356	29.7342278636481	61.2369948338469	24.5228255932826	56.0898127301717	46.0948129539027	56.1489751240704	22.8987361867342	21.5201851450917	21.5932456025744	22.4793406428324	22.6083179489285	18.4453251641104	29.9419260625618	23.4815571695175	20.3462268193802	21.3283639951494	21.6353320465906	23.5309891022724	27.500399569171	26.821781328546
Polh	8.03139031480348	10.0164307781329	11.2926888191299	3.29775578237123	4.67382041743478	4.86832681817131	5.32880694563465	6.64000736348258	4.75351298409803	4.35361322534876	4.71131585781804	5.70834463572663	6.58105076964127	8.87782390600046	4.5666121361482	6.20209705233971	6.78666222570332	6.92635138413264	10.0752405064966	10.8465900207049	10.1775772920298	12.6289364006484	7.9906680549458	7.59999672096003	8.22469577118245
Kcnip2	0.0909225023088087	0.0498937696383349	0.0685033744147419	0.406028580715761	0.274609732056399	0.237592230396305	0.533927274375062	0.120964515717346	0.365403751784987	0.893380991765796	0.638584247828317	0.166700622687492	0.0999435383671695	0.131078526239977	0.16632682951819	0.115521834535667	0.175501392484926	0.217812433129017	0.0289570545255389	0.0762198041686759	0.0912745113393414	0.0730992929845842	0.074227778455346	0.175264104127782	0.155017053463062
Lactb	3.48344064943114	3.12797427996039	3.53911823622698	2.47479371514314	3.41277181197985	2.21201486847201	3.67276851687802	4.55542039952379	3.14986946325288	3.04934901247982	2.9886910940282	4.68113644916285	4.9458644431724	2.86476914653308	4.94017728681955	4.51391002426669	3.72312000607269	3.96381440806228	3.11390745244817	2.91185213444033	3.22670981037727	3.14430368589641	3.51600692640386	3.39899664468657	4.28555987009863
Abo	0.0	0.0	0.0	0.0	0.0	0.0	0.0	0.0	0.0419750537892443	0.0	0.0458475864379778	0.0	0.0	0.0	0.0212294165670339	0.0	0.0	0.0	0.0	0.0	0.0	0.0	0.0	0.0	0.0
Gatsl2	6.75434715739773	6.31400524531914	3.68881359157849	2.95563049632565	5.85716480166879	6.02773788185511	5.53100455777115	3.49677941915587	5.64718825789309	5.66282729042741	4.90549598973715	6.05570589187565	3.66560954421024	4.93231726789263	3.1458902324765	3.09687050411875	5.61938397414381	5.0981091550191	5.56158636342992	5.92709764752712	5.54024512631059	3.75756099745543	5.74413565194582	7.28015511130028	3.38527743434923
Gpr84	0.496645537201559	0.136267246258141	0.0133637730415644	0.475253125624677	1.22727222725891	1.13379132189874	0.499965998562353	1.85834216051833	0.598782934892251	0.920211712698828	1.354766950362	1.21951070285727	0.857876011295901	0.10739843838482	1.12484199022794	0.997228033124903	1.66205834379242	1.47869647225227	0.0847349874230934	0.0557591600168387	0.106836067370967	0.154011821875062	0.521298037545414	0.727332972211953	2.01102861078679
Acox3	7.4943029188074	7.68134806360474	4.75549885613464	17.9822556131503	16.0579960064832	12.1702782711947	18.4669095202494	13.0026011457731	16.7610233246159	15.0728355840814	18.5914408110298	13.3704519926507	12.3128832037181	4.87224302412828	16.4962425480183	13.4073121786474	10.7336352133692	14.0448595039061	5.67944109335199	4.95293960376683	6.21756459425383	4.98718786834842	9.5178380127097	9.94627059119363	11.5922052743975
Pum1	14.4130350659924	13.6389608683352	11.03178341575	12.6583470323946	13.408943571103	12.8168214871016	14.3007081168617	11.1099859460597	14.7593883420992	14.0096433604745	15.9845619534526	12.7525976355932	10.9138343896949	12.2642312291172	11.3967143585864	10.7608588869974	11.602237510458	12.5616786434167	13.0098254572341	12.7832044561495	11.7306001973322	12.447347609415	12.9281037180107	15.3607834097738	11.2170339885872
Pum2	26.7717808086587	28.3985334938225	18.3494948556681	15.9984057803233	24.7179478759975	23.1292876185735	19.6305539107381	18.30780865569	23.5969157374963	22.8233849775651	22.9955687053298	25.7157713995822	20.8720327999744	26.7009274020712	19.0663761417012	20.1483982023722	23.9867738035583	23.5460715304129	24.8156231656764	26.7160854954807	22.8924365441205	22.8050235361234	23.2574147810832	26.0434150329207	17.9328872942712
Uck2	21.2069680091138	21.3393024284927	25.5887653008734	13.7452324498637	22.0335031366104	19.9974635449254	11.1354727137468	15.4476409080366	11.0446119895124	10.5312221952208	10.4349839949178	13.1949796090762	16.3378773999797	30.507016434898	16.1434035577425	19.1609073689324	18.8315635737718	12.7720866832404	24.1350034943988	27.0696821432641	24.0019336116627	21.9622596603304	15.1891192778784	13.7253242512897	18.0587393508371
Dusp12	6.58124155009718	8.31527441653356	7.68258056468307	5.76906140855287	5.75565001269466	6.68796852796407	5.65394903098868	5.24940958234026	5.58368030919102	6.22705559366968	6.71405100459387	5.44658816413788	6.2741151053688	7.85383484562551	4.88009995543796	5.28420221324187	4.59800069866214	5.1093235643562	5.3564389796816	7.76468983743873	6.55778233809975	5.80066219394266	5.83051303194567	6.53528317093883	5.45445642903273
Syt13	0.0773608738611592	0.488195919563497	0.859713947545804	0.0	0.286752356120787	0.0	0.0681433299927338	0.154382915193578	0.116588108687703	0.0228038381453307	0.101875431393862	0.0664857374248898	0.116925007497877	0.593883349383163	0.271243216916357	0.101362666285851	0.183261668917094	0.208489974471757	0.138588405447701	0.40734641169799	0.0698943407984041	0.177258889327901	0.123154720091414	0.213516202903562	0.049460753999684
Mrgprh	0.035053275728126	0.0	0.0	0.0	0.0288736523691737	0.0	0.0617533597036383	0.0174882554445569	0.0422621401902507	0.0413309305477826	0.0692417382651317	0.0723014444782549	0.038531148160993	0.0	0.0	0.050104165005818	0.0184529738220456	0.0251919131621142	0.0167456832596394	0.0	0.0	0.0	0.0515105512261397	0.0184280243001035	0.0149408985114236
Slc26a5	0.0	0.00779635647543868	0.0	0.0	0.0	0.0	0.0	0.0	0.0	0.0	0.0187096147165194	0.019536369298764	0.00780854461564331	0.0	0.0	0.0	0.0	0.0	0.0	0.0	0.0	0.0	0.00695926034949013	0.00746907667138714	0.00605570704183466
Arl4d	0.733636363430946	0.912522213767116	0.994933238549016	1.83465370344112	1.08774343023719	0.678353677473884	0.689305206455881	1.31765352875383	0.825544528517946	1.03802704726837	1.28815368424936	1.34507559190084	1.61285077234413	1.79800105016418	1.64029497618768	1.7011257388565	1.15861690481864	1.1950912014003	1.02805542751996	0.384376931808695	0.441885994374642	0.353894568095634	0.934330510788955	1.0284892316562	1.1882629410798
Cemip	0.591065250213864	0.849026908534579	1.0871142482995	1.2809308335479	0.859173502971324	0.581819470232763	0.796272724212156	0.585434297899865	0.691661062179959	0.799406529930887	0.46930854859841	0.657379731728559	0.558940683842493	0.406005292505373	0.736734469444002	0.521820365635885	0.457577088972977	0.543473420021309	1.06301830513177	0.923572369101547	0.780085436669861	0.880519252976675	0.587559610826202	0.69457679450723	0.329734680867749
Trim44	24.7213951531562	27.1960116607659	26.7421090403739	18.4714381438304	17.650520546552	21.1479803407015	21.7113785663832	23.8420937750724	21.5467547381089	23.6952032631549	21.9540750736721	25.1884409108554	21.0764743370694	27.6950918163171	22.491247393318	21.8766999800286	24.8799285383298	25.277239266307	25.2070985545586	26.5627234776324	24.8788168922827	27.6913394626736	26.1113665903722	27.9241821605501	23.9502221362569
Ckap2	9.71874363720047	14.4425376195569	17.7874172881018	4.14149152330076	2.98240532162373	4.68599976430731	5.11034228227199	4.62689272618849	5.82043126815867	6.29136027735562	6.67807131429707	5.56106426574953	5.12039497935909	9.15754087429976	2.53059815504388	5.32666431571311	6.9330699531841	6.49767309075425	11.79424797545	15.0163455281356	14.3731098308255	13.8091573969125	7.71643513893055	9.31693500984136	6.55212491041476
Nckipsd	2.91086089994223	2.85390771457792	2.12732464861228	4.73160041910786	2.79731488626421	3.01917757236929	4.54688338444441	3.10780030562342	4.42196066356509	5.0109593839221	4.75325629008897	3.22881133838603	2.90103149151224	2.35000967211106	3.24227935627946	2.32999344608163	2.33939432693905	2.9287481667027	2.17857401402758	2.04363210731305	2.24419613181325	1.83476020559808	3.07028753500118	3.15238200782332	2.6551149774372
Rad54l2	5.55918968751355	6.16736475955806	4.69863662429235	7.12464408635989	5.8699527643612	5.35350874648761	6.75810098244219	4.23808953635222	6.50583379933889	6.87248534193187	6.59247095918728	5.37734688402469	4.12320040441019	5.2073232910927	4.47080413563575	3.81428673428912	4.89741629624023	5.22847857483626	5.63667526909947	5.2851181571076	4.90305433136872	5.36675069534707	5.1578441780075	6.31479132386475	4.24638983258956
Trim23	4.23954167954192	6.50143771022536	7.00119861052576	3.03797901650159	3.78992267277052	3.81503643606248	4.54496807649393	4.77953490100622	5.11142257268263	5.71567851724829	5.21512040556071	5.16312350273319	4.47954831903934	5.03169010807973	3.66732976687576	5.09687704586521	4.51551680508428	4.97180218288773	5.93465206210435	6.6688839848759	6.38393277698215	5.74685523323034	6.30241938085089	6.01254874248371	5.30204231539052
Tbl1xr1	17.2862121566315	15.9953714574248	12.3265749016885	15.2788658660842	18.9686528907042	19.4439183168365	16.6028246391519	20.1628021758856	18.153560869045	18.6453479328672	17.5349377229717	20.1298157159483	20.2921131723809	12.8261911939801	20.3349974900785	20.0901162434396	20.9921595952492	20.4335018928724	13.3401880138325	14.2562980292291	14.0743225668553	13.4368035028749	19.0648841259959	18.3060283309556	19.3297908847211
Gpr63	0.640118323567685	0.90743524829491	0.32152117884717	4.00196715809506	2.24089910729104	2.52515142939432	3.10116543274245	1.11775387140461	2.76547887936796	3.11337035911046	3.88114072007838	1.85211309128274	1.42191651196249	0.426807621964796	0.992084186912525	0.914967101963269	1.51638866556708	1.39927933108677	0.56062951415838	0.435993563451304	0.401622849812796	0.411710594768721	0.796939193798884	2.65009223077922	0.511575382884981
Vmn1r148	0.0	0.0	0.0	0.0	0.0238368517924412	0.0174507677737645	0.0	0.0	0.0	0.0	0.0	0.0	0.0	0.0	0.0	0.0	0.0457019565625343	0.0	0.0	0.0	0.0	0.0	0.0	0.0	0.0
Vmn1r58	0.0	0.0	0.0101447889931124	0.0	0.0	0.0162394451213267	0.0474421552147974	0.0	0.0	0.0317525788334458	0.017731706203958	0.0185152482264558	0.0	0.0	0.0	0.0	0.0	0.0193537430211154	0.0	0.0	0.0	0.0	0.0263820632939189	0.0141573704385198	0.0
Vmn1r62	0.0	0.0	0.0	0.0	0.0	0.0	0.0	0.0334819942281042	0.0809126295303352	0.0	0.0	0.0	0.0	0.0	0.0	0.0	0.0	0.0964619362706453	0.0	0.0	0.0	0.0323732637297683	0.0	0.0352812208860699	0.0
Vmn1r63	0.0	0.0	0.0	0.0	0.0260679253433749	0.0	0.0	0.0	0.0	0.0	0.0	0.0	0.0	0.0	0.0	0.0	0.0	0.0	0.0	0.0	0.0	0.0	0.0	0.0	0.0
Rnf114	23.4877633935317	14.4801471331725	15.0746181712575	19.6356476824823	20.3024609835579	24.60785012152	19.6442887026495	27.0398917631178	21.7391689785558	21.6642326930246	20.8981838004192	26.2983488463833	25.731213393887302	15.9956928166511	28.3873160778823	26.5140553045649	26.6997247152638	27.1104130611233	14.7844890373191	12.6292233260012	17.3704339684372	16.9379650121718	26.870909928554	21.6607307805602	34.6293787524398
Dnajb1	12.0517326698928	11.2692241695108	13.8834551117859	8.78324241872299	9.43074950092652	10.6106283410554	11.1253263151627	10.7506539655276	9.27028413813781	6.45136950223144	7.39577176465757	9.47922047021937	9.89585750057613	15.9809673829769	10.2001986702395	14.6539304135927	14.1352154612113	10.0124385875733	15.0958106715123	12.7372277835594	11.5999375713718	14.6850653375252	9.90575950378839	11.0622608822934	10.5100123352039
Btnl5-ps	0.0796873976863618	0.0145761667437689	0.0100064258044447	0.0711712945902749	0.0218797071144475	0.0320359157439812	0.0	0.0927650341993601	0.0640503139380886	0.0	0.017489866239365	0.109576329929401	0.0583958153798355	0.011488142520705	0.0323942597588619	0.0126558801951411	0.0279663727646714	0.0381795607006837	0.0507577829735715	0.0083501851743711	0.047997545815598	0.0256266261166905	0.0910778486218869	0.0418928408393515	0.0226436530631395
Sil1	14.8579980603559	11.5318825974508	20.2587901878869	11.6148797753474	10.1169365987393	14.6425733357705	9.40762633988395	18.3986150437824	9.8089336745696	10.0742943279978	9.03854848059508	13.9301560462991	15.9005494763759	17.6749371469861	17.1431990108079	18.5885159160875	15.3456358921459	14.6964583005142	16.7320166213662	19.1965477686875	19.0527651592153	16.0013314804903	12.9556015182617	12.3854156868599	19.1194533356262
Sgpp1	9.80103246478818	12.9542369170077	11.2432720153068	8.86655685215753	12.7955652877734	8.41425407269935	9.65437589756361	16.5726884919842	10.3681653642846	9.1704746640221	13.3925811463937	14.3031975753755	16.9942629773103	9.64463879844092	14.883227117705	17.6145855452618	15.1456976502126	12.8302413734647	10.7538603129345	10.0250262768197	9.26768197408276	10.8181637304967	14.1134673561037	13.2193312654297	12.6224397339724
Chia1	0.0	0.0	0.0	0.0	0.0	0.0199124562762691	0.0	0.0	0.0	0.0	0.0434844690630804	0.0	0.0	0.0	0.0201351909589671	0.0	0.0	0.0	0.0	0.0	0.0	0.0	0.0	0.0	0.0
Kat5	8.79030877144197	9.51212932225019	10.264381106327	8.65799999556182	8.54892333540859	9.56128842252459	9.93798415379126	10.342198209817	9.73966437213508	9.62192431619757	10.9267201568921	8.35947837136323	9.33134256841505	8.14833660597929	9.13389677769479	9.39410823753627	9.11074587386674	9.78110741785251	9.6937445159171	8.71178858139353	9.43462220595331	9.45812757623058	10.3150603106937	10.0341836050237	9.24426499529526
Zbtb22	5.93689595592548	7.27119858761134	6.53124518252043	8.47235542241845	7.10506152394685	6.68030578368445	8.82954365999841	8.11315981013568	6.74289786097068	6.67041230201848	8.17229936791173	7.66085470951968	7.40078921185281	5.53539665035084	8.49953245712835	7.33816281544012	6.95274791793076	6.80198349819204	7.11100057475869	6.41041889752237	7.39802596938001	5.74848189578731	7.12267921677358	7.09035637156308	7.10559033580063
Egfl8	8.7396635581218	11.111800082318	8.27583924452348	3.58292841937349	3.42244117042477	6.73904318427656	6.64664827232951	5.90898904315588	8.23384219673264	8.84076509793683	6.91806126501846	6.43571504022823	4.04219900859508	10.5960113470839	3.26160468438221	3.32215924086639	5.53100514030474	5.11402014707632	6.73038493776709	6.74089686283019	7.76670439744895	10.2056436060073	12.9832356996812	11.7500481141058	8.83448954001712
Ankrd17	12.7161584886938	12.3512067199385	8.14665873516042	14.1101619087862	11.4881934504271	10.8832926801404	13.8345898750725	7.05328795539656	13.5650763255207	14.3320994093062	14.7556037828926	10.6898662161231	7.99459156473905	9.7510372009924	8.80003898359621	7.37164217637133	9.73873056653162	10.4264342605132	11.015245079996	11.470215216707	8.83682034886551	9.88282000658042	9.81664757017458	12.0245409274586	7.20043853435531
Jdp2	10.5667427472752	11.1471269261295	7.70389012749922	10.617172609547	15.7570732639182	13.7603548236284	9.94962737316731	11.4525333521934	14.2224950379634	12.1369108811755	11.2761045192706	11.6178073174586	12.4161849104898	13.4147222906904	13.6365439503064	14.300872323742	12.2281591448072	11.554745824049	7.57193115863276	6.64352917963023	8.91591455597042	9.22774292899691	14.0106771905681	13.8637871009322	13.1040345386791
C1qtnf3	6.85838779391655	0.883747129282603	0.868187975741325	0.22319415395034	8.50826756108982	2.5953476480186	1.12508387935679	4.5853338094862	1.94167239122154	2.58641821496364	1.15181765808704	2.76815367838474	14.6046235840911	1.03277320255426	6.28157672916902	10.1339281167	2.00255018392844	0.917942457701809	4.01922182859119	0.698301199868707	3.89682042483375	3.89772433718879	5.29079603631955	1.73708957204928	1.76343501387097
Sorcs2	20.5462924757768	17.4637300810769	12.1082840246902	16.4417753434821	10.7279170722084	16.0904459186316	23.7457368067194	19.0391809718926	18.176990576286	21.9929317779061	18.5651965746751	26.7178974746362	16.2466561102738	16.4453733755292	14.2382380107076	15.3142585554527	21.5264044261287	25.6315892319246	16.0473096699814	14.224965030228	17.6647238955914	14.5605928924286	27.2127600560966	31.1863798122979	22.4530050180698
Gpank1	3.69115513769254	3.67517624140195	3.46909761382603	5.40384532876172	4.38825356757289	3.6944959761444	4.69267617349336	4.21464906008025	4.35849996780346	4.53167246238208	3.58298260945378	4.13375527109204	4.26652286764608	3.43968185639276	7.00756576696919	5.14911830007426	3.80611513980152	5.16874266137661	2.89042664601377	2.67957735921483	4.2173318411667	3.5060409079061	3.41104923395044	2.84072423360986	4.75232673191375
Tnxb	7.87635065468271	8.12835135629712	1.16904281261293	4.04731208750998	2.64506299403671	1.15566105193909	5.24980126042791	5.054843074366	6.75819184109805	9.08094603849251	6.61713258498124	6.42558535696226	13.7435073740452	3.77757620522017	14.3739447737623	8.31821665122812	7.78685897316166	5.09559045928388	6.94859533676636	3.9361000926296	3.85594044369648	3.11538132905453	19.4640579616644	4.74574956447491	3.03743823572981
Tfcp2l1	0.0636279286669597	0.034915858394343	0.00342420955839581	0.097419570976551	0.11979614491786	0.0219254489157911	0.144119994334954	0.0634885868337261	0.0109590427936634	0.139328407150436	0.071820610062741	0.0562457050575727	0.119898660981505	0.0314500367634871	0.0443414006444461	0.0692936907239988	0.105271347718486	0.0522603451988075	0.173693673463188	0.0428616337849964	0.0273746854226924	0.0087694587271341	0.0311669367168708	0.0334501410006359	0.0542407752176129
Ift122	6.20909314966528	7.65578066028091	8.14815822611737	8.90024024556106	6.47202425389165	7.71966376618144	8.08012977422696	5.69832616383251	7.90191126411558	8.33035696131492	8.33649816148129	5.92915479810197	5.54015933137544	6.56984593830958	5.62469241873939	5.18627409993048	5.44771879229736	7.08829441591192	6.78689228574514	7.07661431807514	7.41050117425273	5.79312376431122	7.11538992194383	7.58962847040499	6.26780297697583
Tlr9	4.04445367298896	2.33321120190514	0.379504317045247	1.07175978718007	1.79385637051422	2.12624317465005	1.74865446952676	2.26909914846624	2.66137678256944	4.17485785634503	2.65328694664769	4.10486968621729	2.77654644687451	1.08284263673709	3.48701806804589	1.86348160565682	2.80761449261393	3.23670667402455	0.877593032681349	0.875553692934422	1.57942814158511	0.678912602895163	4.0783065547996	4.43159079670412	1.48392922184888
Sf3b1	42.3650651775729	41.1832670649103	55.3355980491828	57.0918679118707	47.7028954164374	47.0924824078072	62.2972706385768	46.9435775614597	68.3357861844961	62.4913366791665	64.0671084328919	44.3206066605297	43.031818009575	42.2363486017817	40.9994236228309	45.6758866384109	41.36384221404	49.1245745660154	50.8497936940177	49.3228463642787	47.7335284516033	45.7189935904405	45.4999746076381	45.1262520493799	46.3014232626387
Cacng7	0.550158191936351	0.875508808585901	0.476678989253768	0.589636081283498	0.362535621611591	0.729875897339992	1.35689924609825	0.192133681002742	0.530640566998944	1.10276526895457	1.15919276173581	0.643033524845587	0.483794484028197	0.594852125436506	0.402567309410128	0.104850749820085	0.839891794944427	0.59307741325723	0.341668703524643	0.415074967447382	0.331372886930287	0.23884884239946	1.2935259779093	1.76428030612821	0.797286862260442
Cacng8	0.107008791178829	0.156589677018774	0.0403116010979058	0.0955728813069406	0.381957172769355	0.107549145711937	0.12567826612213	0.142365930036569	0.516062529444028	0.294403397594206	0.446241444335798	0.220718036000651	0.196043094489448	0.077134671210448	0.130502589314272	0.135960312953516	0.131441951993955	0.358887870586426	0.0511203385662399	0.0560655290279203	0.0214846157460296	0.0344128979281273	0.244609079155925	0.300032536297069	0.0608143825124319
Tmem108	0.0898321032958802	0.0295772475734262	0.00676818394817238	0.0481391081121675	0.0591963145989406	0.130011439613397	0.031651445250315	0.0179270751383687	0.0866451848328535	0.127104049883845	0.0473194462239941	0.0123526084108605	0.0691214674482168	0.0388519653882884	0.0109554756712166	0.0342409275242712	0.00945800023572741	0.025824034968396	0.102995220875155	0.0564792967698237	0.0216431737958158	0.0433335845681677	0.0792046003539941	0.0566712747295433	0.06126319714352
Zfpl1	7.09019538971981	7.23974692216639	7.55647464451389	8.53681639802963	8.20591861498034	9.06535218533197	8.77518087165645	8.52990062263459	8.22370611436613	6.82554605205736	9.72109333153246	7.80582387533484	7.74433462941219	7.18098906817268	8.29112418240192	7.73986975111993	7.29957126027261	7.74007020435242	7.65320939631998	7.22268699115814	7.48704206143089	7.33827295980276	8.96824808186423	7.76152716376552	8.37767162965615
Rrbp1	45.1142358098223	44.5348400747363	30.8754867734413	54.0085097178561	57.1068856210366	48.6026664180508	58.7841549780947	52.6161059520662	52.2709360926397	58.5778206711854	57.1000421749302	54.0783392268206	53.402384632621	39.5776024299927	82.3859779700521	53.8925736269764	56.9801891465222	50.9287188551449	36.1807599776018	33.2717266301919	41.0785404299266	38.2853283199435	48.3413961676421	49.9526558974035	42.2210598924822
Bambi-ps1	0.641172016281377	0.351843471819962	0.241537823862349	0.214744004911891	0.264069156482517	0.386645817670568	0.282388202891699	0.679753375822754	0.57977395283218	0.755998848143145	0.474947034322311	0.881661071102737	0.969082160908332	0.3812928685514	0.781941440500331	1.14559152581204	0.80163363314832	0.633592166590851	0.382876609837681	0.100779518845249	0.337918524202984	0.463936846142161	0.588873709079078	0.842683975402263	0.64906214422219
Klb	0.0444377852020387	0.0975410294176879	0.0	0.0396887687812516	0.0122012482935145	0.0714594871417311	0.130476751792445	0.0073900781297504	0.0535766164200714	0.0523961020969304	0.0877792282783097	0.0203684629105154	0.187245906647284	0.0256255129181044	0.0	0.0352878436228989	0.0623819425343992	0.0106454418564577	0.014152573196008	0.0139694762013589	0.00892196546800438	0.014290722747762	0.0798123630650226	0.0233615994093493	0.0441954232511627
Siglece	1.16638267780609	1.39498750584331	0.360526358713457	0.881466101243067	1.30564598676994	0.432839068000375	0.526876023515686	1.10414485511316	1.33413892555132	1.72790200492177	1.51630049808981	1.23374332162526	0.641053693805022	0.750215223554198	0.911834737991307	0.812222984440137	0.708478580311399	0.967211629114217	0.742940546976189	0.686320594593012	0.504386986371776	0.88003376719457	1.88978543801207	2.72002392828131	0.828586622913932
Tfap4	1.77163932283621	3.56468927611722	2.30662646946108	2.08198185419684	2.81621790327868	3.11133877138433	2.73780455245304	1.92282615049391	2.62313941314911	2.52869308307056	2.61956104471418	1.30354911994852	1.84492007594219	2.01638352126897	1.57307063053096	1.71783880889401	2.17615513882109	1.89868064314396	2.30147582341785	3.16572497515327	2.41501344630681	2.56383229169928	2.86223071875398	2.27125252451023	2.35813445883268
Sp6	1.55706459034879	0.483433152357298	0.154359591832924	7.63034741627283	6.46345790150204	0.148256259773745	6.35239778101841	0.214649662555136	0.271711861967953	1.54603593603016	1.61879696108172	0.323979836839443	5.55128214690517	0.753170648196274	0.374786523067498	2.86012241553724	2.7178866067675	0.191411898156236	4.41411701051347	1.3203060517768	0.0740412383589238	0.434849284570445	0.531881934162946	1.00167342521122	0.200848678621692
Glis2	4.20444718463617	4.64528498544298	2.00812069925651	7.39289764789675	6.47810555743553	7.30061346287062	7.07630653757428	3.15579412328797	6.17797870999325	6.9492367134515	6.72322864314389	4.96842482092187	3.56935979554438	2.930552525753	3.81131453738473	3.71135882229873	4.48595065922316	4.88317170098223	2.68105877418817	2.37199982602087	2.88290579252091	1.72031323779102	4.38556543903014	5.96002372965213	2.9681298689315
Akap12	67.8415858279747	44.0441190464215	88.5337610936124	3.39268934075969	1.17779982686773	1.34013560885883	10.4705948648499	6.66100655627755	35.9638065217348	14.6657423608273	13.1184950201073	15.2142832782533	7.34269395824905	86.0974811980705	3.08842660284303	5.55280018081904	7.62247052699842	15.0985285882581	85.3358300645627	104.047554381443	77.0816130613728	103.096780533483	29.6023505860065	29.1716619017814	23.8791532671415
Ndst3	6.66690829833207	7.08454951672399	3.50061776532112	6.22458765728702	2.2624128262817	7.12863213057493	8.10006419452644	3.96603124647258	9.35090811537016	18.0329397214264	14.9220591903042	8.32729730671607	2.79967954509887	4.65217527305221	1.52725973839025	2.4097563295815	4.98100975635145	6.95657403224186	3.95947602451114	4.29051771147462	4.72255773351841	3.86388257390578	8.60569267795832	12.5947119758028	4.62608312749343
Gimap3	8.89602553778416	4.39177899408868	0.696675280270946	11.7043920555366	15.8373401400732	9.63314951307055	16.6832342754558	17.8326263371322	35.9055489747591	29.0990863123074	24.6267968631662	23.3254781900535	16.5606344898036	1.86168847901838	16.0015232834214	11.7434384750604	11.0447392667612	17.9426308187585	1.40137352480864	0.701645225752165	2.65033206815952	2.39943761781776	12.83837239617	13.4771491193755	18.2658208222016
Lamtor2	27.7199978913981	26.4374611871127	36.7220901472026	10.6887023873424	20.8953041573824	24.8580871052134	13.3348336775172	33.8341530602533	16.0320896095663	15.5582299716013	15.4233062668847	23.4188327903632	31.5946510663215	30.5691508007406	26.196475649115	30.1187082978461	32.200516852973	32.4186580158401	29.1235575890608	33.3771286192392	30.6819269867196	31.1841583872236	29.060175265268	25.0587836151789	31.8269387891349
Cstf2t	12.8310240501746	14.9893626583469	18.0238629896505	6.92201890611818	8.65382275057559	10.3131907894953	8.34391212338071	12.6310734398159	9.88404869357867	11.2299223132547	8.6299404971883	11.2966723130294	11.1886031107927	12.8491846621083	11.3947410293108	11.0041826251529	10.879878587402	10.3600784927067	12.9915640754235	14.9431393038406	18.2681172156897	17.8041098257638	12.8906475460381	12.0874997807026	13.9551744497808
Ctns	6.99954249394273	7.58191377506204	7.86751070268564	7.02531165682838	8.33848906322048	6.39326916525489	8.47511725993099	6.19934292334667	8.19163174517862	9.38216961988932	8.37690472851784	7.21084600560934	6.56622728937122	7.22797561285485	5.75574168792542	6.17026163890894	6.52931972255621	5.68582246856252	8.15806873410523	6.88782942498804	7.05868473592687	6.45598373434831	7.04704381754642	7.79102867681968	5.4226751028148
Il23a	0.19944290829029	0.218888795832695	0.0751327332290718	0.133596500751637	0.0410706637386403	0.0300675031022619	0.0	0.0248757673450994	0.240459243110121	0.0	0.131321760642114	0.0685623528795331	0.0274038734232561	0.129387190417526	0.0304038290517122	0.0237565062956413	0.0	0.0	0.0714585377807654	0.0470227017653525	0.210225809988031	0.0962081017345495	0.0976933342251006	0.0262125199721902	0.0212523379747746
Ndel1	16.3201755164166	17.5506716552078	17.012039935007	20.8302315066868	20.6707553610841	17.114992874613	18.7814678029797	20.419712072489	15.7480865952369	13.951973165706	18.010209010646	17.7645519162093	19.6045396140102	16.7250697800599	19.97298654128	22.2926327484735	19.3343511129353	17.1517221978969	17.5045522096116	15.3103819075763	15.6660495737779	16.8481790816126	16.1842614098411	16.2128859919685	19.5529306674198
Trem2	11.9991848307635	10.946125546579	13.0971309349057	63.6140949147761	61.9217141699703	60.3607262278128	42.4586053873894	70.3024553562099	30.7884698648558	28.9008327432922	35.5534995598147	45.1981876705423	50.9550999212636	10.0686944909588	70.1975420852008	56.7556446212138	45.3505881761135	55.7948741617855	12.321912886743	6.36737896021673	12.8486826805955	7.02501527689196	30.894938196708	23.1837937308537	56.0842148615637
Rsph6a	0.0434045018822082	0.0238182426042597	0.0163510394468885	0.0	0.0178763107380353	0.0	0.0382328578686667	0.010827362073764	0.0784962505784598	0.076766653707426	0.142896923631629	0.0149211360790872	0.0	0.00938612223777682	0.0132334918961431	0.0206803908158625	0.0	0.0155968653363836	0.0103676193660081	0.0204669793955278	0.0	0.0314064669078853	0.0106304369145098	0.0342275806813154	0.00925023758964448
Plekha3	18.757237699666	17.5337620771217	22.3258533375635	14.4358136908496	16.7243235433385	22.7727602479248	13.9736590613814	21.8396684712701	15.5777122905562	12.999297560781	14.682724788002	17.1322198896714	18.6715982714225	22.9132650464758	20.3049526931921	20.7262860274477	21.7838773974408	19.575200605193	18.3504207138137	18.8736044288246	19.9065641156059	20.4787594399496	15.0524808341238	13.9915435339571	18.4139532336375
Plekha2	17.5978728237579	12.2626561413587	11.7679681656059	9.93759965997443	15.6331570808531	16.1520135015692	11.3455929564197	16.7618866769848	15.2672267674884	11.9666184207774	13.6716625991457	14.2011098212137	16.4013558090798	18.4502937517142	19.3796865062329	17.7230768029552	16.3467705046315	16.0598747507041	13.0477026689545	12.9276834980873	12.7868215696816	14.7396063056508	12.4206838074028	12.1639585330645	18.8975484457287
Chrdl1	1.04455779515787	5.52447772350751	6.21456227319592	0.482548485237558	0.741732996870395	1.77023467173496	0.285547900741699	2.07555544800632	0.564547782811435	0.297289171604284	0.853797886741791	1.15155461357099	1.46493900309814	2.50808226647888	3.36043564087778	2.67721370818585	3.41306640650108	0.983672691342859	1.38517492201587	1.86829795085087	1.49696950918424	1.1728198198087	2.6465010413578	1.58114288911593	0.652486474108093
Nxf2	0.0870612427114297	0.0	0.0163985502901628	0.058317828781392	0.0896412676369742	0.0131251304333298	0.115031850641511	0.0217176457867587	0.0	0.0	0.0716560679855968	0.0149644920846813	0.0478495885521853	0.0	0.10617555321948	0.0622214440707029	0.0687470200415412	0.0156421847931053	0.0	0.0273685997758109	0.039329236244967	0.0209984826427777	0.0319839765995119	0.0343270349836975	0.0463855789726585
Mov10l1	0.0	0.0	0.0	0.0	0.0	0.0	0.0	0.0	0.0	0.0	0.0	0.0	0.0210735390978944	0.0	0.0	0.0	0.0	0.0	0.0122114471965555	0.0	0.0	0.00616532427771279	0.0	0.0	0.0
Ngrn	4.71964622900161	5.40117624563721	6.0936646050691	5.72843421553489	5.71511726612639	6.03273186518722	6.46691210702583	6.35958163442146	7.05203508286449	7.08690200256805	5.73713981807729	5.35276286423561	5.91954316504985	5.19901743301971	5.48527142699778	6.8998873196123	5.28762550046935	6.29094459149322	5.22236399909711	4.51441311944119	5.24815584636236	5.25388298732863	5.73017540441904	5.74702442338082	6.51644750974917
Rbm5	14.5547603938631	14.8530038437589	15.1737930245564	23.9554234605595	17.2478179634576	15.6746402175793	23.5437737119657	14.1676753002007	25.2173525115356	28.2536220006895	29.0808993183758	16.3626237012604	12.9966491041501	14.0334621523331	11.45866856073	13.257719405514	12.0183601413243	16.0383259821938	14.2240519179018	13.9904965542574	12.9566679633724	14.3347476975478	15.991065672759	18.9726615432801	14.2481909636103
Pik3ap1	10.1154432104641	6.92535197272262	2.6275123928912	9.8604209536759	10.9032373002443	8.1564557099762	11.201380089971	10.2663187636481	12.1724998288529	19.8556276422558	12.7499879069409	12.1079026027689	10.6213541927198	3.51657179717882	19.7850601472857	10.7774911511248	10.0820710546056	11.6315459442138	3.90270507170518	2.98001487808237	5.14113166543149	4.06162755809608	11.5424606732293	12.1550577377968	8.86125356823285
Gsdmc	0.0513597046269695	0.0422754962679246	0.0386957352311121	0.137612851248918	0.0	0.0309714312018552	0.0452401986436464	0.0	0.0	0.0	0.321265596792386	0.158903016424519	0.0	0.0111064162660613	0.0156589341081208	0.0122353525304292	0.0675927759462587	0.0	0.134945830445164	0.0161454529795593	0.0154675635513346	0.0	0.0	0.0540011091832146	0.0218912531986998
Sacm1l	19.2134284561587	18.8568225122452	25.4880175841784	12.3934133834775	14.8698865491208	16.1372115683476	12.866312494253	20.9931910644862	16.910724011719	15.6328204122523	16.3747123679431	18.5145645865213	18.8965938778379	20.6447090761204	16.6374488552033	21.4137492901788	20.0218953374793	19.447236487402	21.1484840648534	22.2288609489898	21.3519482437979	24.8689108489853	17.9420759560871	16.342397211431	19.4678241119016
Tktl1	0.045695917396872	0.0752269741191788	0.00860712271212911	0.0612186686926203	0.075280156059657	0.0551119977087917	0.0805025027014112	0.0797927300269484	0.19282721213975	0.134698879706406	0.0902644527923679	0.0785442721572784	0.0627871478127866	0.0	0.0278642318808043	0.0653164572436238	0.0601388564965305	0.0656810274653713	0.0654896876048028	0.0502774406252255	0.0412855473861995	0.0330644807638858	0.011191640177242	0.0720690542079129	0.0681700404629619
Fstl3	3.46375724142105	2.35142914335123	4.03559482938331	1.53084835184714	3.64729181478328	2.8208874940198	1.95015615363327	2.15565354184909	1.506838243747	0.926285717403111	1.64585605953276	1.42396992300628	1.92333588191078	6.17756222675535	2.56937441154502	2.89233504041653	1.86100981535996	1.74508733552476	3.54824264166406	3.2217016977386	1.84970960207291	2.63548282647589	1.38181256486873	1.63322166519795	2.90708135986958
Tex13	0.0363350746166919	0.0996944538855535	0.0821273664158827	0.0	0.0299294799558077	0.0	0.0	0.0	0.0	0.0428422854707986	0.0	0.0499635355125851	0.0	0.0942885010766521	0.0	0.0	0.0	0.0	0.173580254086859	0.262713027437546	0.0656563443880531	0.0525823944088363	0.0355960973398547	0.0	0.0
Tex16	0.0	0.0	0.0	0.0	0.0	0.00794074828380223	0.0	0.00656962456051104	0.0	0.0	0.0	0.0	0.0	0.00569513596766797	0.0	0.0	0.0	0.0	0.0	0.0	0.0	0.0	0.0	0.0	0.0
Lin28a	0.0	0.0	0.0	0.0	0.0195018250137526	0.014277129481818	0.0	0.0236238140651491	0.028544669450162	0.0279157123904061	0.0311781422968694	0.0325558655905004	0.0390370275679207	0.0	0.0577473164483286	0.0225608834404996	0.0249269930841928	0.0170151069205818	0.0	0.0	0.0142603941129737	0.0	0.0231941504670096	0.0124466451509087	0.0
Tex11	0.0159714613699744	0.00876434759433438	0.0120333137605689	0.0	0.0131558153651902	0.0	0.0	0.0	0.0	0.0376635476666361	0.0	0.0219619936319056	0.0	0.0	0.0	0.0	0.0	0.0	0.0152598025570865	0.00502079364429137	0.0192399543994295	0.0	0.0	0.0	0.0
Tex14	0.106145628921664	0.0640722149672143	0.0279905056675016	0.739455321034079	0.612030786975095	0.460864619165867	0.654488681489509	0.444835337311778	0.550292314615893	0.337918876898516	0.663962907693878	0.226235585915935	0.449206658956037	0.0642704847103406	0.660194590154282	0.505738574181245	0.463786351214774	0.457705263337823	0.0253539939477209	0.0567255548765158	0.0703273393125429	0.0768044566250716	0.259967137755643	0.150666273234528	0.384564461031443
Tdrd1	0.0	0.0	0.0	0.0	0.00921012817563033	0.0	0.0	0.00557841010735781	0.0539231716378535	0.0131837553176875	0.0220867549547062	0.00768758038659594	0.0430173789837335	0.00483586295566708	0.0	0.0	0.0	0.00803572565901402	0.0640985299280445	0.0	0.0	0.0107873706905256	0.00547695147955051	0.0	0.0
Usp26	0.0	0.0	0.0	0.0	0.0120726981158285	0.0	0.0	0.0	0.0	0.0	0.0	0.0	0.0	0.0	0.0	0.0	0.0	0.0	0.0	0.0	0.0441398261489019	0.0	0.0	0.0	0.0
Nlrp4c	0.0148306427006906	0.0244149682985029	0.0	0.0	0.0	0.0089433191530182	0.0	0.0	0.0	0.0174866471309382	0.0195302618438964	0.0	0.0	0.0	0.00904335640237495	0.0	0.0	0.0	0.0	0.0	0.0	0.0	0.0145290193223897	0.0	0.0
Pramel3	0.0	0.0	0.0	0.0	0.0	0.0	0.0	0.0191835631293106	0.0	0.0	0.0	0.0	0.0	0.0	0.0	0.0	0.0	0.0	0.0	0.0	0.0	0.0	0.0	0.0	0.0
Gtf2a1	13.2607095228796	13.4371343006213	11.4703115105292	8.38706494929113	11.3917443170194	14.311516419629	9.04878007096308	11.3221633448045	10.361214519419	11.1394950089123	10.8486951893055	13.4997910388475	11.9019699034092	14.7195132832151	11.8601187923199	11.8092676413742	13.4522502709886	11.6672642849396	11.8609791972911	13.0694941258756	12.7607128096344	14.3721113788641	14.4824729638767	12.9478626762632	11.1345234212234
Elovl4	2.31504254189433	12.302634909921	0.68850519893195	18.8046101598521	2.52917587374303	0.161646688975449	3.26272856043788	0.10941976041662	5.37661993420383	0.747059672573885	34.947116241689	0.485881629133898	1.37951345694414	1.92871423373512	0.14859529063562	0.835972194511486	0.821018799241523	0.612965394582673	9.30157331534718	0.536242372234012	0.455015773420041	0.199837661767316	0.119366292380894	9.7364162022829	0.737465700849892
Wdr6	11.4930276965009	15.5810971830468	17.4900995032481	5.90050317791826	5.291586524396	6.85205926176926	6.51952852199985	8.11981595846366	6.48841765157732	7.55922975115431	7.31010409310213	8.89635750351345	7.30498596166622	11.3108349625553	6.60292807877331	6.55001497646645	8.28648901691319	8.48450690438966	14.7657263752175	18.9331783542363	17.5731391956555	13.5458477482846	10.5890887397749	10.8989890198781	8.64218517285258
Sytl2	6.32559391062675	10.9755181006199	21.537178663784	9.13618564327261	6.21282973673093	1.72924973855169	7.11080538740373	2.88536740163202	5.89781186984628	5.86730453483032	4.41891143848876	3.42956829509549	3.87392506872522	9.24957517985717	2.47594834601633	3.97257462291612	2.61322603889987	2.88349218962257	16.893684268701	17.8246759792804	16.3505581815079	17.930409984879	3.17519654717249	3.60416311639893	2.85538650482462
Sytl3	0.72738001847047	0.698512774936689	0.205510123244226	4.44601295883758	4.21276293495612	2.79627778851036	4.28476637685987	2.48355271332176	6.57726753212977	4.60984591751151	4.38527776438352	2.67241935745886	1.84895545979264	0.34408113137994	2.02364309247131	1.52705425026835	1.73507058479416	1.76428070834504	0.293190177071082	0.200076985942774	0.287514710718925	0.197368091058377	1.1468191771351	1.61322641299435	1.8505160757153
Snhg1	18.5617888511077	13.574525479062	16.9163910208433	107.311389228753	16.3479910163306	30.8892342949999	37.4795808727997	10.9524046112031	14.2451607857254	31.7347005485895	29.7790745915175	8.93336293314462	12.6540499608411	17.4452160716357	10.948487941133	14.2692915144172	9.86537377960497	11.0567196053652	15.5178711021639	16.6300059584239	18.8128210642699	22.8324784167636	15.2118512752209	17.3208161802601	13.5259056017409
Cnnm1	0.0364029906440128	0.0	0.00457115975066595	0.0325126437343237	0.0499757048483268	0.00731736243722337	0.0213770508731099	0.0	0.0292596200494745	0.0	0.0479385791652426	0.0	0.00666912956954757	0.0104960823628423	0.0221976366871005	0.0	0.00638783318101465	0.0	0.00579682343866396	0.0114436556445774	0.0365439258483868	0.011706817612933	0.0237750880674918	0.00637919644930685	0.0
Bicc1	4.07891291276519	4.87472868091785	1.65804818886635	1.5983140299361	4.02383028200564	2.00276452203573	2.35740383448787	3.9654155955488	3.20723463559689	4.41020188978869	3.17404586761922	4.79964281044903	4.21778278852894	1.85475680594712	5.35784430218654	4.07121226846943	4.25206009935413	3.71930236082075	3.11927165208406	1.86002033736303	3.32108051944338	2.99417850723164	5.83599194565638	5.11930515056875	2.61129306367537
Pde4dip	8.76013892333953	8.0963980731298	3.39752814871095	7.01514743698221	6.6068659567658	8.39573251361432	9.50708736211018	7.05669196197584	9.87095689384945	9.02151690559127	9.38626583487991	8.28471089516709	7.86866156671216	8.30747289425322	7.97876335579801	7.85161775970528	8.19510260951495	7.98694091952256	4.71757901415392	5.12423399981659	5.14285186104333	4.13065805554073	7.94225114101265	7.44237567913392	6.81654320896132
Crispld1	2.45564985417454	8.03676204958679	1.6172177704608	0.142006875526822	0.407457941923768	0.138494890468673	0.560216799459494	1.24276391166946	1.27798503753828	4.99930297801481	2.50096837286014	4.85857311951118	1.49529096127093	2.44502354025571	0.204679768617904	0.791231302388683	1.64612444596204	1.81560019435822	1.93268638494534	1.42729084982871	2.41549913352177	3.19577324509437	7.98729410592872	10.8107242294304	1.76203936123874
Srrt	21.817493539426	25.2676342623915	25.603890269748	49.2760593552198	19.4605659802487	20.529277620793	38.9212588980293	16.1082140666377	34.7126197966259	36.2420734279763	39.7292564307385	19.2625112031526	13.1457035015235	23.4893692549555	15.8868152118099	14.0461068140943	14.0960162310759	18.7240464895608	22.2931683356683	23.7586379079282	24.768057711078	25.1024290610898	18.9529862366677	24.0349339960389	16.2280034162915
Akr1c6	0.0	0.0	0.0	0.0	0.0	0.0	0.0	0.0	0.0	0.0	0.0	0.0	0.022930490486555	0.0	0.0	0.0	0.0	0.0	0.0	0.0	0.0	0.0	0.0	0.0	0.0
Dbr1	4.30027879634846	3.88084332220412	4.81111827628451	2.08231417372664	2.47525318666174	2.28076288895258	2.46441739714344	3.69634446840757	2.74848944918049	3.14609855848876	3.1896881834176	3.18814940889829	3.37435069341893	3.3835834544382	3.85432228403046	3.73985804974791	3.23202437424881	3.03465043005841	4.08391531562698	4.14509056511451	3.76040788448663	4.39869890835504	3.81945461587045	3.73154991023101	3.55543303347821
Slc12a9	5.4125657250225	5.21758973302536	4.13242114965882	7.40181463738859	6.24436664438371	5.59809002093662	6.875614791585	4.91993689687237	7.06787766595885	7.34770280784351	7.77282194963406	6.10654446405011	4.64314634380599	5.22363168755406	6.21894451882338	4.42308296680421	5.0391501437366	5.425049206539	4.95655652804713	4.82679541149228	5.1078318523762	4.71827904571719	5.82958748023014	7.20232111732664	4.68934257040134
Otof	0.0148419448213282	0.0162890496212945	0.0111823066602939	0.0	0.00611271195561382	0.0134252020024503	0.0130735279116527	0.0111070813042934	0.0178942578034623	0.0262499600049703	0.0146588590840219	0.035715436908097	0.0203931431167578	0.0385144311668081	0.0362009926157561	0.0176788815711734	0.019532983263848	0.0213330695821836	0.00709030758958669	0.0139971553951735	0.0134094652461502	0.0107392788458834	0.0399852518510485	0.0351118323084276	0.00632614175655156
Actl6b	0.0	0.0	0.0	0.0	0.0	0.0	0.0	0.0	0.0	0.0810856815407769	0.0452809672553051	0.0	0.0188982220323514	0.0	0.0	0.0	0.0	0.0	0.0	0.0	0.0	0.0	0.016842786170694	0.0361532849616437	0.0
Wasf1	1.0121974955824	1.96930107632753	0.589294088338864	0.554742663291172	0.397928450723566	0.291320223182865	0.162108039930742	0.0803393846857676	0.332825585963193	0.298367723996962	0.363531394095036	0.0948988484576387	0.0632172983647759	1.02478139370025	0.0280551278705381	0.0328819679627126	0.169542418588943	0.198393011380165	1.7034074544692	1.7789977786237	0.859080099497512	1.18737911809417	0.360586027387898	0.628877552160583	0.049026477751872
Dpp7	10.2003378392326	10.6569890208255	16.3743212902532	8.2074226476234	10.8243226469931	8.29383556711675	7.39303685315159	11.5381227074109	9.12200178854469	9.93229455551385	9.31816499864188	8.42417585238931	14.0575664058956	11.3800694190302	13.093568221055	13.266555277448	8.01427919313884	9.68624702620805	12.5847049266874	11.5648777596548	16.752728812799	15.5445841984373	10.2179498793681	8.72810126331633	12.2728742059927
Tas1r2	0.0174481275708178	0.0	0.0	0.0	0.0	0.0	0.0	0.0	0.0	0.0	0.0	0.0	0.0	0.00754623373605171	0.0	0.0	0.0	0.0	0.00833533562001044	0.0	0.0	0.0	0.0	0.0	0.0148739709961422
Tas1r3	0.62339822700864	0.666637109895257	0.626245884423146	1.49901326475348	1.35616113706519	0.934999647930991	1.85856122700963	0.9649486553878	1.77301194045691	1.56432008866127	2.07341043627739	1.12098096419241	0.7028202862195569	0.663672180920362	0.701783457967098	0.624509103286568	0.639517310751943	0.896041449707739	0.641437734734632	0.417067899620369	0.683578967507045	0.53203854093248	1.11965268750213	1.05881885911304	0.858459097858927
Smarcd2	10.3327138234734	10.947431037237	7.15304085719592	15.5805308111315	15.2353013768612	9.29245367982461	15.4844918396615	13.1330853827746	14.9653985126152	14.8202426928567	15.3005157944922	12.9781258895988	16.2255602963292	8.86031830971718	15.2060693899548	12.7872641604191	12.0090970379411	13.7426688616265	9.00687765831869	7.58615282001258	9.68569308897774	8.80350533492543	12.0506769588759	13.2744499655308	12.1924526290298
Smarcd1	15.774242342522	18.2210264798855	16.3765879460242	11.3706128876338	6.73540550195961	12.0090144310132	12.03481610857	7.30181508351621	10.9567293732778	12.9608842703622	12.117510273	10.0483637619741	6.63308309435502	13.8594475307059	6.10954086283781	6.32230629375922	8.75078148510778	10.1463643514645	15.9416341516983	19.4837725073635	19.5634690790967	14.0301692110992	11.7421718036138	13.5056498551357	7.35881177678334
Tnk1	3.00112136209996	3.88701500141837	1.76255222181713	4.94457937037267	3.50078664475435	3.76566122553032	3.87499967922884	2.51095728919303	3.03399127786174	4.32982638536807	4.29579773578277	3.38344186886143	2.34609994988453	2.67656127864861	1.77317645281911	2.1137742567577	2.84572832513713	3.85818200844826	2.89411181680043	2.3497938971185	2.47007278274605	1.87930390226374	3.22313666992689	4.28242027335096	2.20082523926714
Nedd4l	7.60806758370375	7.86350898013683	7.71554672757376	6.18368685676942	4.59711633730513	5.81556232144098	6.86388843525079	3.60307231624384	9.40545700853664	7.83245156995019	7.85222651635062	4.87487782014834	3.70881311415979	8.70243411667246	4.13622764717214	4.15590502429622	4.82273634080011	4.9695152017942	7.39482853744894	8.1901749484912	7.01383547889509	8.23318581885495	5.20100137215828	6.20479897946739	4.03949548075278
Cenpq	5.82972505380005	7.34600020293728	9.22375912128003	2.4297974657769	3.2724667751237	3.72382359152843	2.89087878658753	4.78283234800238	3.07177352614744	2.85133933634477	2.61589453050248	4.06754139662988	4.79423170231268	5.95780675095724	3.15984096521475	5.47293015856899	5.61499034837149	5.05864787875369	6.4364020069742	7.96856504856164	8.81745779799468	8.16569996602322	4.56892878671732	4.0636612946865	4.67515622192578
Slc25a2	0.181421518346966	0.1742215141959	0.0341719208189048	0.72914941583963	0.523034041891897	0.273506444148661	0.719123194834823	0.181024214718134	0.710877937042717	0.855648440143383	1.1945570495298	0.155917879801733	0.324060056983256	0.19615989977133	0.442505286543038	0.259318808358011	0.167133921259198	0.293361999477959	0.130003282986339	0.199611040470155	0.109274338121399	0.0656361513813141	0.133298846116643	0.405347869397619	0.0966600280967275
Tmem2	6.46675306072961	6.47711845850384	5.10197762444804	8.53131232556152	10.2323149765098	8.85938688119916	7.80566561930675	7.56680425530439	10.5866018894812	9.11601125570784	10.1695622242708	8.31262166962262	7.4386409760145	4.99629761991389	9.06239934370967	7.4186468634791	7.29958649122552	7.16139474285681	5.3559348916918	4.33081811848941	5.31048171409114	5.20919418153819	6.7350294812081	7.91684014719069	7.52739723970368
Cep41	3.8337795264856	3.27255985108134	4.0358331519126	2.62511864272213	2.61405072964854	4.7265167868784	2.51397765271203	3.1878197916653	3.18419159134209	2.7373334277624	3.1974780657132	2.98732109967635	2.48166888378637	4.87294742440913	2.11695637281124	2.45580545592383	2.73578655987419	3.07668637087379	3.7036528754771	4.07755321942036	4.50288787102317	4.10967678669237	3.78710710149872	2.92243797965539	3.01398314380839
Gpr137b	29.31684354563	35.013500928327	70.6658863582263	49.5119211131837	41.5191688719639	53.8874189658825	37.2342344514196	29.4285792914227	31.5477795567839	32.793069905369	32.7245615946993	24.3914212019744	32.8457851546268	81.6789126878577	41.6310191484149	48.5135331677506	35.8415736987091	27.3545859931163	66.4436045127152	54.1138205538793	44.1242759716164	44.9436019501968	26.3252991828432	26.3257362885356	26.3244275234327
Trps1	9.45296362983484	8.6975056434016	5.79585058273356	16.0622432967244	18.147518964422	16.7585618511463	17.3247905765616	10.3346889733871	18.0564038996686	16.6452844032997	17.8285131676131	11.435679325918	10.2004078088868	7.11566930194773	9.60556084318982	10.0612058825383	11.6380992438744	12.1527897533999	6.9592204125169	7.79292099806045	6.74983293683229	5.17508658316786	8.67682422837492	12.1178627363118	8.45122338347493
Dnaja3	13.8023558123621	12.9803543301468	15.4551447376438	12.0510116246193	12.5452209238029	11.3511657734471	11.0258722254433	15.4936455475557	12.2224340276315	11.6164155854253	10.2319051345756	12.3201873418643	16.5843259435106	13.822374739945	20.3443076122843	17.971257092055	14.3689952066119	13.391201006962	14.1763994610978	15.0964246622129	15.308261254583	13.9130034394759	10.9805087365962	10.383732343529	15.1133103461522
Phip	16.5021984149374	16.1483104425611	12.6800367723132	13.8526985265116	14.2614951284668	18.4126554293571	16.5323404564588	13.8086954049515	21.7369596320596	21.8534271617079	20.1877412724356	17.8558411146594	13.1569146447806	13.0418262064587	11.6315931430951	11.9070299356973	14.9945096761002	17.1566260124241	11.9472251930089	15.8274878295112	14.2015724083025	13.5747282473228	17.0352751555019	19.8855834099139	12.4865935105231
Nrg4	3.84555506693553	4.43152565003164	4.42649327545017	2.74766791717014	4.25868001758197	3.73614123124793	3.46263200079357	4.13557721950239	4.22428542640559	3.98006523908621	4.72654617745942	3.8778192898052	3.94529200775078	4.10252205649883	3.51738549742395	3.44054462414238	2.81166966200321	3.53139995519992	4.63357978834057	3.81471925984442	3.83470695349384	4.47269523071564	3.24410242101265	3.45929351991043	3.9338553181144
Btbd1	14.1787246661261	16.087041360424	19.527368744765	8.81190088596737	14.4598682762114	11.5578648024315	10.1679648429943	17.2771134117014	12.3417548559165	11.9414126937395	11.974592807869	14.5103225948717	15.6932255976419	20.1864419191632	13.9316111310122	16.4893692345942	15.4440618745213	13.8056642500916	17.1677898361014	17.2400937469017	15.060086140167	18.5120763126542	14.1464033990936	13.8888775388949	15.1782619695463
Jam3	9.11452718258214	9.19412031704348	9.02572032152526	2.87310630109234	4.27828835982192	4.64763307587923	4.36846581589688	9.34533615153591	5.77728982764551	5.76852355781626	5.95726751584592	9.16949509964621	6.51961346787654	13.9708779709539	7.09029639156362	8.09463303346918	8.76716915175099	8.3083900528912	7.47577779783034	8.06903737044778	9.22382018269235	7.17697209852747	13.1475275701169	9.35427059515487	13.154458566972
Enpp5	11.2400403046578	13.2856285127455	17.9922832698013	7.02718083497404	8.67066575780929	13.7175408184985	9.64934148219295	22.5554662450893	10.6692004071939	8.05698708293266	9.99712166326836	17.2468485612186	21.8177861250005	14.9001629458825	17.0694661045277	19.7894744264679	21.3389675380733	22.6823315130342	13.5007146982266	15.6424058648851	16.3450374680673	12.8493208626122	16.2112896954337	14.2942855431784	24.3955034693421
Tssk6	0.450824073947843	0.47004088813448	0.441561334248357	1.44952203315527	0.891233403128495	0.570906715154198	0.476530092379742	0.247410236053135	0.652245696936202	0.903654873171103	0.949894068644622	0.433942558433378	0.421220371076633	0.389958615563932	0.302391416443488	0.279237934416684	0.355988619983629	0.745190786842649	0.51688342328087	0.340130876102716	0.515929175345627	0.521928951909931	0.552069102261636	0.616212657012905	0.730194912249964
Tbx19	0.0	0.0	0.0	0.0	0.0200227174941499	0.0	0.0	0.0	0.0	0.0	0.0	0.0	0.0	0.0105131129508	0.0	0.0	0.0	0.0	0.0	0.00764148248857825	0.0146412883141939	0.0	0.0	0.0	0.0
Mmp1a	0.0569961954771637	0.281490222735681	0.279125689779471	0.0	0.0	0.154666813587491	0.0	0.0142178441981209	0.0	0.0	0.0187643692225672	0.0391870866765374	0.0	0.135578236842245	0.0	0.0135781260741549	0.0750107715505452	0.0	0.231440338782479	0.0627106970865412	0.068660229425415	0.0412410936539893	0.097714777011366	0.0449456115063103	0.0121468586668817
Mmp1b	0.0574162735688291	0.0315072094826985	0.0216294557777679	0.0	0.118235563504665	0.0519355839257525	0.0	0.0429679012013377	0.0692241895333234	0.0	0.018902667934408	0.0197379532980142	0.0315564650917566	0.0	0.0175055065265312	0.0	0.0	0.0	0.0	0.0	0.0	0.0138483507287423	0.0140621375104379	0.030184582255712	0.0122363844530468
Slmap	22.8172004338704	23.6434230535223	21.2017231720337	21.1551864298336	14.3314516543189	15.9713046147227	21.8818049512958	14.2116959411704	26.4758947935752	25.2606540034329	23.5237310628025	20.2728404873518	15.3942138680808	18.7323204548184	14.8646391278554	14.4971196174899	17.196118012055	19.0855314326168	21.6184579628296	24.0416832297723	23.4841537520273	23.4666967310366	20.982325700887	24.497787763453	16.1515845319782
Mcam	115.799777745354	80.0550170814522	104.951944466843	46.5571389087788	42.0436873074372	93.2733626394251	75.2882116213348	86.2984294812982	61.4662766443596	54.989958037624	52.941586706894	70.8227440561582	64.7387985146514	147.37826279811	50.7208204830117	73.0634000546942	83.0340147667391	100.75432309837	106.306971721242	87.1632786027537	99.160154084429	115.872107836658	138.367808660823	120.867196367827	133.038055622611
Kremen1	13.7331891938805	13.3084223665113	12.9945070039432	17.2239478481684	18.0512766821272	14.2167673476807	18.4501133050881	12.3911139299339	13.6093969487067	14.77828804885	14.8447200825535	13.9252445044062	14.0814794929725	13.0297416633121	13.8225160415987	12.5882995537706	12.5889089998001	12.3122571268935	16.7946297387565	13.1980663705681	13.4683296643406	12.4926645532958	12.3691378798066	15.0862656521814	11.7464343632351
Kcnn1	0.178377685212336	0.533917341708476	0.268788760692781	0.391045078053544	0.200360548580095	0.273807050731739	0.371383985401698	0.477328899895715	0.449674801884409	0.325044883605259	0.427096417209072	0.423670812373162	0.427801617017439	0.322616886281701	0.444969278303035	0.502209773805193	0.307318069274793	0.512782336324986	0.216910279211955	0.321156047877169	0.332090263704657	0.344186286355258	0.381272436452865	0.306902556903372	0.532214460780113
Usp8	13.2368545830209	12.5723905023422	11.1045031001398	14.8765206927913	15.1553710626804	14.0590529537696	15.0270191769796	15.2967334767927	16.5861490886007	15.6687550024167	17.7567659420355	15.8326164596523	14.8503233068897	11.6803253850766	18.2044925897762	15.7607939761605	15.4560571190969	15.9141779281204	11.8519457131514	12.3689735342254	11.6616795926209	12.1558082243464	14.0758823156958	14.1158567711637	12.9799200458818
Plvap	17.3972685802607	13.0707318533117	10.2705162581397	6.80441098297706	10.1225520517202	9.13568094034005	9.10206759185767	11.4902556325265	10.6283201695	11.0480699474876	7.63033162605044	13.4664908035929	10.9093045746466	18.2298639131973	13.6165134219321	13.4627608447047	11.2174831332971	10.3841881619769	14.3909269647264	10.2222786684827	11.9556476831323	12.1517451123634	18.8021232381769	18.5835687570106	14.3702690511897
Pi4k2a	10.9816386620575	9.50045697948269	7.23258469410605	15.8630086712389	14.5376679969464	12.8841153799718	14.9703930057157	11.3582496066071	12.9698568964989	13.0364128186709	13.9204844236931	12.7507632573372	12.143053654242	7.75429790212283	15.0098001123659	11.5145790359094	14.3444160153588	12.6034068936954	8.48485849608931	7.31535796819306	8.24561751500237	9.55868730684298	10.008142473405	11.3696880789386	10.7545756623431
Gpr87	0.413894126622904	0.763964609527936	0.0141744810661106	0.907351504525321	2.35550095726387	0.022690043878948	1.32574059703792	0.0187721690977508	0.136094542637384	0.5767485416548	1.48650346909224	0.181088857460606	1.7371175590541	0.292921000253587	0.0458876956244157	1.09357954579545	0.911154798597975	0.054082793480953	1.59978215629048	0.366678958395123	0.0679903411746454	0.054451629449645	0.129015221424976	0.316494908845054	0.0320755920129326
Sucnr1	0.0	0.169101985071698	0.101576304981669	0.0	0.0634580745898454	0.0929142936055657	0.0	0.172959399772473	0.0	0.0454182456731567	0.0507261468619557	0.132419180353766	0.190537137326176	0.049978873197276	0.0939536046487245	0.0734121151825751	0.182500495054898	0.0276832020428612	0.0920085207580662	0.0968727178773559	0.162409417289013	0.0743253254302117	0.169813660569085	0.141752911605938	0.114929079293174
Ptov1	19.9598514448416	24.7165973181813	19.7508854866019	16.385097639683	11.8641717930016	16.3979363077579	17.5542931065996	13.5200548851153	16.5421318610916	18.8495130401008	17.3529022438163	15.8787524273595	12.352027322929	18.2719913881132	11.4895943990317	11.1517145118655	14.7724496636879	15.0585323448959	23.4747788698838	22.8539324402074	21.071702936553	22.98517204538	20.0252727648801	23.4832008660135	14.1043034507514
Setdb1	7.82198137150018	7.91901249485704	6.61499764745018	10.5702049076654	8.70275411576463	7.90933194731504	10.305032591439	6.21560286540769	11.303061053076	9.2094455142653	10.867938191664	6.60937889099659	6.47969212892247	6.80516371449308	6.8572350073213	5.98454879269957	6.3555779698125	7.32419536125186	6.70985687194992	7.90061859240686	7.68156299301436	6.97221737271997	6.72447159456064	7.74153363281584	5.99635829293782
Hamp	0.0	0.0823362515911505	0.0	0.0	0.0	0.0904804831413213	0.0	0.149714556625514	0.0	0.0	0.0987948376479384	0.0	0.0	0.0	0.0	0.0	0.0	0.32349677086758	0.0	0.0	0.0	0.0723784370907454	0.0	0.0	0.127906983250338
Cd96	1.51200500834198	0.588828950773077	0.146991463056726	1.1761711463619	2.22975749993831	1.57356278256518	1.80444152185868	4.68425090048008	3.05786111861901	2.24286284868914	2.40863447158197	4.1582474634466	3.29723569740104	0.284778192583127	2.24547468039997	2.56789805954937	2.65747778223692	2.54133597316083	0.198054504788312	0.130328134344392	0.396601809827158	0.294099709941734	2.05464275354113	1.8974634667773	3.31589164153529
Rnf123	6.83315080908407	6.89083294419167	5.62934142836671	16.2377148957391	8.18441994383386	8.5113896565034	15.1954609004561	6.37668104291973	14.2349078134978	14.0665421823022	14.9433755156442	8.53351667390376	6.1073975241291	5.28079238745957	7.58200077455116	5.72150025131201	5.92645497343044	7.55943443503136	5.87045903376513	6.1378500557038	5.84978164677728	5.68460061737401	6.60089967028559	7.98548002320398	5.72477550461486
Fam126a	7.3475024207587	7.74577460403455	5.85067944939175	6.71881457428192	7.47362691783095	7.52823174240239	8.26522081868118	7.56009801391064	7.3956697465146	6.97837542601467	7.05713560274706	8.59251066634681	7.80234145504459	6.71119695189273	8.29476481257592	7.84301173295972	8.90686188611954	7.91585506056715	6.18929077662501	6.1452414968025	6.98346682106165	7.21220112005125	7.9178770250659	7.640330821422	6.47612553024451
Hes7	0.236785410268047	0.194904172459538	0.066900103949716	0.158610313658327	0.243802450703844	0.321274469318211	0.417144883298984	0.11813343130694	0.927814547617455	0.488584361964852	0.194887080952924	0.447697576568696	0.19520886855545	0.102408584755999	0.108289382622481	0.253840797056831	0.280462766868561	0.170171756265904	0.113117344912531	0.0186089841028842	0.0713106394974599	0.171332300323017	0.115984852122566	0.0622407921041793	0.126157495637492
Cox4i2	1.48133066411685	0.556181709106915	1.26292470052927	1.25338974844491	0.321100905850939	0.658211104741429	0.824103282258001	0.894631379803459	0.751988633777527	0.643491813796782	1.12937765567435	0.696849310351668	0.342800735280187	0.404632798855769	0.855737555231297	1.22584713710791	0.492512678408095	1.12062665755569	1.00562587555846	0.49018060607277	0.798319468993782	0.752179434297739	1.37482444809815	0.901719081765512	1.06339961094597
Snurf	0.177859360680793	0.14640062269221	0.150754343831894	0.71483278347383	0.256382211858882	0.134068113147757	0.235001141447544	0.155286125741943	0.214436941458477	0.262140011556484	0.292775569102794	0.122285182807058	0.537641472832705	0.442309224228679	0.515157481562504	0.211855967102226	0.421334476254597	0.159778846493957	0.297384983257487	0.125801830887306	0.13391096115676	0.214491350099972	0.348484167564605	0.327261516474714	0.379048548536391
Rpph1	17368.0404505216	19429.7410782957	18192.1095869908	50219.9173573076	18363.8779827458	22663.3754674986	29641.3447431705	12924.2567422833	20656.6412910679	27453.7056324549	20663.5060085059	20279.8085803115	13159.6044441462	18767.1987272816	12610.3869038845	18153.006306599	6414.7352947706	13851.7080307278	18877.4732481159	18360.9449537768	15744.4506433147	16769.4326906948	20913.6359714891	24583.0608501127	32625.1039493209
Tnfrsf25	0.570836551564304	0.423804561207277	0.303588057923539	2.1592879942175	1.02338180428203	0.830205233071523	2.83946206769722	0.871132216723764	1.7408212738918	2.09838559595594	2.69737160527188	1.4544557475767	0.867389291515209	0.450200498244153	0.982819500215072	0.783940132059995	0.512623612776426	1.23073788723518	0.513318710016864	0.232227287821855	0.161801382032168	0.25916472094838	0.888184001210996	0.882638819063577	0.486619912483098
Pla1a	10.2671547163606	12.0343235875517	6.33306330510051	8.96209859208901	32.0556530480088	13.5053201434326	9.88928041175164	44.2726469324407	18.1997589628973	14.0263697581397	16.5273907508127	21.297180863205	41.2268439091703	5.37136544663867	44.8532488085384	46.7290478835264	30.255204863985	29.8912433431974	5.12715008576992	4.42535871058373	6.46444365713197	7.89908601949707	24.7326957813213	14.5108141812716	29.8524507419001
Kars	33.6924601973466	32.647620467716	36.4013079430782	13.7389176597693	19.3825586229796	21.6165249286839	17.3654486177143	29.7404960926177	18.8851711529352	16.7298146158727	17.3437318676848	27.3664183451957	30.7297904140271	32.0499288223282	30.0534064632068	31.4590065311355	29.4829449810342	29.4639261775384	31.9227401067382	37.2213911133997	38.4156707592364	40.2759985155021	28.6949563908113	27.3997914526714	35.8772322079157
Emc9	5.96785949010777	3.75411462224942	5.13606353599676	4.16006323416758	4.55608107428917	4.94468852587108	3.41904999016856	7.45559096985231	5.3817582168727	3.26088068187304	5.07959047918705	5.77107464002366	7.62663314974943	4.51162882580692	4.17159622195174	7.37442437355685	4.18885264052486	7.04364385769773	4.28804633663502	4.25544907769766	5.99096422634054	4.4937380612873	5.39492819573344	5.0249283241756	9.36827836438708
Sec16b	0.753505287382519	1.59192268536158	0.510939406229325	1.34595803955609	1.57235916363139	0.95421086257395	2.50003148800721	1.08392450826946	2.24088539674754	3.37610911969006	3.10087614296711	1.32969759973911	1.02842983680001	0.575734618387399	1.05677812523126	0.909499797897716	1.01810725261245	1.22745761258086	0.635938594028824	0.485587928611951	0.665651803820757	0.478580712932629	1.4456036951664	1.76277337529257	0.695867434667981
Tac4	0.475885155639507	0.359070555961652	0.224090146604119	0.159385440420249	0.29399269254086	0.430459378561155	0.523979331877542	0.623231427076703	1.21922531009455	0.981944136141944	0.861693764164486	0.57258150654618	0.294244278045555	0.128636317901358	0.47154723017344	0.425135523476366	0.250518564582248	0.299255921411406	0.284175370160527	0.149599407937664	0.14331826753002	0.0286949332143517	0.291379171871749	0.65672210239428	0.456386493075887
Cd163	2.90607698978191	4.63002295326844	1.8859258143735	0.55618024093481	0.553179353665962	0.301892812026009	0.623821211842572	2.31489679968553	1.48687483013168	0.763049307620342	2.02604364986144	1.43556671189389	1.91261855382464	3.98183197274007	4.7354030464908	2.77506080142944	4.0624216084602	1.07936370859128	3.86738982660433	2.24934199443978	3.36105598130457	2.07920787488132	4.89248830296697	1.78453521236127	1.17101048458499
Il24	0.0	0.0	0.0	0.0	0.0	0.0	0.0	0.0	0.0	0.0	0.0	0.0	0.0	0.0	0.0333213682031391	0.0	0.0	0.0392722417308379	0.0	0.0	0.0	0.0	0.0267669867763217	0.0	0.0232917037400308
Clec2i	1.91664634866969	1.1026523090072	0.465822946020245	1.57376677885429	2.62277258634957	1.28628778271476	2.39626560739528	3.08459515079233	4.2861860084379	3.6085445019404	2.99216631623056	3.46445569100281	2.93933946337845	0.588280425765017	2.09239151533883	1.95896150913858	1.75756667237632	2.95484346782824	0.251057662736422	0.408157051323259	0.85652001440838	0.447367673065655	1.7716686161722	1.65767976304131	2.64846635841641
Lmod2	1.61266353805246	1.20943158630357	0.0506259412076929	0.936207992708618	0.553484724548472	0.680738893035091	1.27846328952004	0.469330134384287	1.58785731354604	0.570442133897688	1.39809829452041	1.31204271837354	0.753383385199167	1.29031848837439	0.393344817916603	1.498312295076	1.61300281138594	1.04308288083772	0.744723011185796	0.583001032458699	0.534239313430805	0.220411619216725	1.10590580087608	0.706500848822626	0.607178650684776
Trim8	19.2172501987008	16.9469177953568	15.3696617386001	20.5536307884955	16.5823978292296	23.5127015188171	23.947095907671	14.0591440408613	22.7380836633963	23.3618108339908	20.9233554212216	18.0084896611198	14.3301900840515	17.9979430259213	20.9521907144064	14.6669615461337	19.416927047205	17.0101864294581	15.702707426447	14.2813319284434	17.1530102885479	21.7900011616764	19.1281803888921	25.0532525531915	16.4413855064592
Zkscan8	4.98405846596492	5.8441134095318	4.65745823015937	2.66591374877373	3.61215127625589	3.81664140537738	4.91768235352718	3.35526326832874	4.97607313159275	6.36546381136989	5.69599439979827	4.35784131123581	3.61017902547555	4.58609040525272	2.55041815275773	3.08578137437629	3.52095310194593	4.32346140029542	4.98203246583302	5.5286552339837	4.35597027195163	4.46626998110248	4.96843389303513	5.16773755502067	3.49481327318959
Glce	3.86961244124424	4.97857988970726	3.50511141440966	4.46571008875041	5.78989999204626	7.56855303792966	5.02984285631364	9.08162840794371	4.73530958424586	4.95565177376167	5.01949529799484	7.14451044050923	9.70986654053578	3.32210614003266	10.0304806796581	9.60521973543443	6.85888715413018	6.80145661573487	3.51025310378123	3.33954961995776	3.93697029989344	4.43239559398432	6.779628778957	6.58294336968507	6.40594303603661
2019-09-15 00:00:00	149.935841037478	163.166091302865	218.048089428899	50.8527969652672	89.7914313196924	123.342262092599	67.3857845775972	153.176509345324	69.644585510939	71.8397256258364	59.9522721960524	123.496576128493	135.524561828787	187.173119723481	104.840014923305	143.826697402193	136.853340302432	131.327671684231	172.291891301403	181.299445848274	205.91570811159	177.048942517453	182.332781139638	159.233159705846	192.594453853605
Entpd7	3.01755549826608	3.01995442478819	1.70512850668891	3.14793329526988	4.47201317724242	3.35595949979971	4.20489088373692	1.8571621108863	3.69777088026823	4.92865835291696	3.61548453610355	2.78041935368359	1.76722616800368	2.24109820567679	2.17937998245876	1.77360090111908	2.62366415987935	2.61303551190244	2.4222756310724	2.08769688113339	2.31662221321457	2.57119939606124	2.41704462836255	3.97243516255716	1.71842723356662
Rbfox2	16.3980603412642	17.2640118913199	13.0547088950861	14.1270054322538	15.4682405673572	19.7630309245916	18.6179198883248	11.9819139721475	15.9479323537102	19.1430674342651	18.1609890136662	14.1168290105636	11.9805126441714	17.4489389255412	11.8474094841817	11.4317328251962	15.3022886437614	12.8281548160776	14.6909549715321	14.8915260496205	13.9060424521743	12.8680229252642	16.3660539705022	19.8422680254603	11.5038183106075
Csnk1a1	78.5853233886924	74.7082673058737	101.240694644322	51.6035694548111	71.5100141773585	71.9209137052406	65.2187451356856	71.2925497922562	69.7494830805389	68.3574387350421	67.3690322208823	69.0961412381082	75.2571061984818	89.5433125360908	59.1539858645151	77.2611027513503	78.1867397287152	74.9087893050329	96.8765235435223	95.27954779061	89.3851611908218	98.1421297110556	76.2650875427848	79.3724759217849	77.880993917633
Klhl1	0.0154396702033826	0.0	0.0	0.0	0.0	0.00931058087184359	0.0	0.0	0.0	0.0	0.0	0.0	0.0	0.0066775852990177	0.0	0.0	0.0162557035920858	0.0	0.0	0.0	0.0185993343861299	0.0	0.0	0.0081168624553175	0.0
Lmod1	0.424638060233447	0.26098279503129	0.19835867206906	0.136532687581344	0.139911052296467	0.194612739859695	0.269310570261707	0.177957412545711	0.327658748853351	0.260356746171746	0.324335886860605	0.26859866814894	0.224049250845083	0.573000414706185	0.414293934331023	0.210414770047109	0.286132140395005	0.183106056421646	0.25154452310372	0.240280838691087	0.184153849251682	0.180258036766381	0.357761578357305	0.383970210142083	0.275112682794335
Gpr45	0.0390684052047078	0.0107194036675339	0.00735878776310818	0.157019437894452	0.0804523633716796	0.0353391174876936	0.0	0.0974571186057756	0.0471029991769374	0.0690976881013481	0.0514486255835603	0.0268610381491932	0.0429446457738169	0.0	0.0476458801508477	0.0372288519922868	0.0308499666665853	0.0421162295472536	0.0186637946219772	0.0	0.0	0.0188459802093857	0.0478422973273875	0.0410776742272317	0.116565982930048
Klf7	5.9741104277751	7.16541873290664	4.21169672820451	9.60419506630483	10.1230367261571	12.4545869598682	12.2536309469077	5.15203085768841	14.5597702900658	10.6666401897848	12.5032616507068	6.30784162189999	5.01894376260408	5.59202705333659	5.30817280462347	4.3712700311167	4.9195692900104	5.79614919827465	6.64564401361118	5.6206552751242	5.37181297380022	4.1580492312544	6.73050134978112	7.29085965790904	5.32918672522668
Glrx	25.1981765346616	17.2197757809287	16.7227339645206	18.456429273428	32.3462764146333	24.4260105733964	15.2466580947618	50.1978697249633	19.5200495757811	15.8967155012929	19.0725405197629	32.7064807558562	43.4564958406993	11.916607173557	46.9931618395611	46.22815042249	41.7785145116458	36.3032222659099	15.4690020873054	15.6760439451693	17.907959793388	17.6648021329613	23.0995859242803	17.239739835954	42.4844900831898
Clec2d	54.375113510033	34.5115014878212	24.4889144768533	68.4527135048988	63.175425914323	64.4632404248605	65.8807382468724	108.169011129163	102.609124794494	91.6168661139035	111.55321693435	111.318540007274	94.7424842308111	34.7721924665807	62.3782528619664	89.919911920664	88.6301444577601	111.075893417404	27.8712750837001	21.516372531734	32.2416279187945	26.2807245203968	80.6811358695558	65.3747224822766	119.873125484082
Gpnmb	427.962741103478	257.714240555571	587.26882980128	73.4676313872832	78.7304556770188	80.1766619979232	52.6821867601579	75.8011627568893	63.1637282407599	61.5434160030536	40.1113655778232	54.4477763871457	87.6306246599282	931.015397759107	130.555725547706	108.459903887589	72.5057212714539	75.7707374764974	476.879676905777	587.38497258429	570.65145585357	288.625010311886	95.009114401467	62.6804535807965	80.8484625625779
Chrac1	10.1477699012853	10.6694259559786	11.9118344736534	5.32921397766963	5.71741645441748	7.17194549091464	6.43583784622912	9.3965074455983	5.48114766579151	6.03042224167539	6.49463837471589	8.62355211102168	8.61135023389289	9.21661254792619	8.09371727850105	8.50956273029199	6.70962127602325	7.03040245027474	10.2773402628168	12.6198621433526	14.3515262939433	9.61402266982069	8.60924034953335	8.19430253363234	9.30809880901514
Ice2	2.30365512262703	3.21363658447786	2.35251541251139	3.12338223475953	2.24046704163982	2.66955463947996	3.20267338700708	2.30553376330598	4.51747767865177	4.53247813055466	4.84287591645452	2.55706211675639	2.4559447433646	2.30474044529961	1.84474160383108	2.4332187688047	2.00899948002732	2.73270328137848	2.36674709847718	2.46045935171353	2.32371872228754	2.45679254404803	2.54230299883734	3.37055576394864	2.44882540270774
Pcdhgb1	40.2254300162851	42.0497474470823	33.1263635931215	23.1444344467436	30.2393284011904	47.8671915978637	27.5048443403316	30.0595072070808	26.5857502255318	31.7882676823826	28.0405196400001	41.1205402892324	29.6275392167485	40.1199736647295	29.4439726304102	28.4641623370049	42.7751218484792	38.8763061301152	38.2984986068152	38.9393633158089	36.9772431840147	33.6902981726654	40.1168997628905	48.7744266205014	30.7406023388539
Pcdhgb2	48.524931378784	50.0654017848425	41.118811161136	27.5016473091974	35.0078498907812	56.6480877179864	34.3841608104494	36.2779821919914	32.6149223142462	38.3498222810341	34.2670540230321	49.8411016164241	34.5977614179525	50.3127034172068	33.6551208478588	34.0328235450193	51.5111070662927	47.9666047010023	48.6702280409152	50.0293595561516	45.3712862464545	41.0979477579542	49.0167712359523	58.4797292776252	38.0483966917727
Pcdhgb4	39.4688239092145	41.3272704634832	32.2352186918951	23.5125957703674	30.1901614174383	47.9838017022577	28.7817843171552	29.778896790062	27.6120956585035	33.3135538938825	30.5145580066465	40.2503862873409	28.6564853584517	39.113108249777	28.6865430096344	27.7710796211594	41.7393700214692	38.2369093182312	37.3624288439652	37.9977603739168	35.9923523496494	33.0453853854602	39.029268001617	47.7419141741163	29.9745075317998
Pcdhgb5	38.7619871265303	40.7718121685952	31.8546596491861	22.6353933256266	29.7443660403722	47.0947819495954	28.7091774867204	29.2704147606436	27.1179984341948	32.1136579674599	29.3741872705252	39.6411565870773	28.3930115096628	38.5943770704185	28.3730629526375	27.4899641384822	41.315723580366	37.883590739981	37.0093623516623	37.4981724491566	35.7311385321037	32.6012764050144	38.5741288003894	46.9900095101466	29.5334213925316
Pcdhgb6	37.8627121166882	40.0468049096525	31.2980047080118	22.606264199389	29.6112566310201	46.0258575105231	28.1215833096301	28.9974215619611	26.5450655479932	31.9781371979683	28.9597668220355	39.5136142944803	28.144569453292	37.7513726893949	27.9704617034567	27.3639217708857	40.8097471650066	37.5227129836952	36.2937999379528	36.7267671632933	34.8984963752695	32.0317407309344	38.1067192608032	46.1278211120241	29.2799419116915
Pcdhgb7	38.4407829540195	40.4601082086946	31.7613707405481	22.7222372764879	29.6165399933978	46.6985261142627	28.0298044510345	29.1984972796592	26.9872666742154	32.0347546309305	28.7681370113778	39.7448126351722	28.4109152730226	38.4018214049198	28.2790346742371	27.4097549836796	41.1932187880811	37.6663254676282	36.6834832468499	37.2221848196928	35.3551259018692	32.3159940740301	38.4272649617475	46.8605792242889	29.5345098478655
Pcdhgb8	37.8736026884507	39.9365488112487	31.3864711706151	22.0421245203691	28.9885391122847	46.0899033707829	26.92491485527	28.677368722761	26.522897894847	31.2842347233	27.6805669335499	38.9147840197873	27.8360558059807	37.8471413592907	27.9424359874743	26.9550265187777	40.5948091737121	37.050450429225	36.242526347374	36.800232927	34.8356082783123	31.949658918535	37.78566564856	45.9632080522724	28.9980579982634
Pcdhgc3	71.1298601348741	73.2163306296129	55.8721803559731	47.3850957675977	52.4999981066285	87.3540166149697	49.8811403344496	50.7735722218891	46.2159681175772	53.7162452183695	49.1364839131651	69.9440160351693	51.7200609353983	69.7092394028744	50.2111934027846	50.6683483337938	75.1834284497691	70.5154324266921	64.5400754826005	66.5175082440748	62.9420114671372	56.7268656699545	69.0912934449326	83.9145242455117	51.0431813254064
Pcdhgc4	35.853260051092	37.790546370427	29.6850892985539	21.3662353690003	27.520179689574	43.5552672753401	25.5185141675795	27.0692670159557	24.6261792299677	29.216125251319	26.1142235262317	36.9629624858706	26.3100219193951	35.7005821295085	26.2938950440404	25.4672349449974	38.4532995320065	35.0004801604196	34.2912522740029	34.8339587389199	32.919482341851	30.2050095564686	35.774077826554	43.7670599538563	27.5507276272794
Pcdhgc5	37.634757842345	39.5619304971399	30.970743284855	21.6823136728831	29.1821354861358	45.9423437371915	26.6477901360982	28.6471809486458	25.379230179792	30.2679469248245	27.0918097589975	38.9372553652962	27.9622150860611	37.2090293155348	27.8280988596351	26.9277779068259	40.5342938876628	36.9904229874407	35.705032654706	36.239152906753	34.5543524699413	31.5585430286056	37.5584354084484	45.4325610181688	28.9247953437211
Pcdhga1	38.2982976180582	40.3138394980632	32.0043788373128	21.8672784233153	28.9341146943719	46.1900277052218	26.0435579514816	29.2368168340022	25.1671908736054	29.5883839863383	26.02111695402	39.2053745176826	28.2988126747074	38.2816282785001	28.3137087496376	27.5230003311967	41.0420240537136	37.5570434317284	36.7185869293884	37.3031516039716	35.5610795025421	32.461590946058	38.2409193883197	45.9607281710914	29.6389310683034
Pcdhga2	38.0461605235526	40.0225545305916	31.6294446897342	21.8317218730335	28.8029437928485	45.8859353537321	26.0435579514816	29.0117145304795	25.0711939599108	29.5883839863383	25.9162635613241	39.0685161007021	28.0654204052253	37.9717020525572	28.079042401041	27.2700896918106	40.9023065250201	37.3090792038906	36.4079497126169	37.0403358411613	35.2093853020224	32.2183370600493	38.0199111851575	45.8839874288507	29.2656162876721
Pcdhga3	37.4230383533766	39.6718094276	31.1180126609079	21.2748989761326	28.4775341109257	45.0637677396868	25.6145275695418	28.6259995908178	24.7175050235815	29.3297564754692	25.9608296404101	38.6617984728316	27.8866519413613	37.2740178203542	27.7248660253994	26.9720880367785	40.2163879612999	36.7830084070895	35.8985590474591	36.3814096709842	34.5128338916296	31.7029454668349	37.6948443809807	45.3969661393839	28.9503205755629
Pcdhga4	38.2101071906105	40.2885248797772	31.7403826516986	21.8851730865095	29.2094089977874	46.2518533553728	26.0180750929431	29.2209857727984	25.5560752612974	30.254647029362	26.4534226870395	39.4474787745844	28.4022647053675	38.1636094537821	28.3368787240645	27.5391953046271	41.2154418619344	37.5686877294727	36.5329142952281	37.1165731000795	35.3181941293109	32.2831422505009	38.2526964211925	46.4033033697216	29.4763753749419
Pcdhga5	38.9565038017283	40.5210171210669	31.8483604883204	22.6665455184573	29.8388438400373	47.183760870097	28.6385241792924	29.1004713475331	27.6405100490856	32.519068100275	29.6929202891577	39.9391249684166	28.4433063721816	38.5256173435072	28.2501499746937	27.4057502149225	41.2876997490817	37.9551778004383	37.0116402234084	37.5311079464321	35.5879319712092	32.5885785536899	38.5928777133958	47.4079443477915	29.512986314004
Pcdhga6	39.1553967755289	41.2922916433928	32.2579535811752	23.1639305298341	29.6859361483241	48.2472145551881	28.4983682697689	29.7553807959091	27.2568361097114	33.0037272883079	29.9111863894897	40.367597662668	28.676507961705	38.7091272802432	28.7190992301408	27.9743342442777	42.0345778341454	38.6317576708453	37.3853672083786	37.9479350004795	36.1709479123893	32.7228985045491	39.3138150116433	47.7983053069852	30.1911859229049
Pcdhga7	37.9735092263152	39.8017628648865	31.1736572731259	22.5636441787543	29.0670942442028	46.4114732705044	27.9028463730789	28.6616493393953	26.8756660665279	31.401846733753	28.5311555798921	38.9786475723256	27.8202472157148	37.7292008002963	27.9087736201468	26.8378968959664	40.4334447989117	37.0713874514786	36.1693846074132	36.6316855600263	34.7756548018635	31.9131256740108	37.9227573782962	46.5123481350871	29.0262895745883
Pcdhga8	37.7693716532143	39.8838180262665	30.9601232620161	22.9352072063181	29.0233690236706	46.4098198567902	28.6335675745161	28.4682000806046	27.4062711908766	32.2909433648607	29.3046923965673	38.8673978926796	27.6446534397768	37.5689993056323	27.5723326847118	26.6882818799122	40.0242576434124	36.8826267268248	35.9011261518732	36.5138241140304	34.5796473749534	31.7481945120089	37.4319125313034	45.7957227451622	28.7085109389462
Pcdhga9	37.6033270351671	39.5093040721662	30.9139858663993	22.4937784156746	28.9177299479498	45.6404686705707	27.2548879616129	28.3246596493137	26.3566871689682	30.9768845909132	28.7371977501952	38.6694402534119	27.5134816364302	37.3881628857446	27.4255664035341	26.60646971117	39.9516835302775	36.7485828538108	35.9525103743795	36.4307819753429	34.4376015357387	31.6048502561294	37.4151487009921	45.6779658559648	28.681356956529
Ear6	0.0	0.0	0.031008923921466	0.220552803016017	0.135606096841191	0.0992761345033263	0.0	0.246402571217139	0.0	0.0	0.0	0.0565943682052951	0.0	0.0356006174817452	0.150579910747237	0.156877284177134	0.0866650232927178	0.0	0.0	0.0	0.0	0.0	0.0	0.0	0.0701704413604984
Cpn1	0.0	0.0	0.011579405618401	0.0	0.0253191307706959	0.0	0.0	0.0460060356297151	0.0	0.0	0.0	0.0	0.0	0.0	0.0	0.0	0.0	0.0441812719471926	0.0146841881613883	0.0	0.0	0.0	0.0	0.0	0.0131015833537673
Pcdhga10	38.5819817131469	40.6383528816276	31.7553922904053	22.9883281526588	29.8329806505492	46.8124818808925	28.1472521014483	29.3071247331264	27.0132199033889	31.8832615692448	29.3130158171757	39.6666314344432	28.5482542438171	38.3589078766341	28.5231457176779	27.7100496872615	41.2084502687432	37.5209632785969	36.9453212818884	37.2000749518233	35.4381879938499	32.4433086637302	38.4934021639789	46.6825889753173	29.5160017678024
Pcdhga11	37.5497235861873	39.8319523399851	30.891673232411	22.280761658875	28.8815102426437	45.7402310880354	27.0173166501651	28.523888957257	26.7196900428853	31.7969766930757	28.1016646105909	38.7386869516971	27.7422882958936	37.4042826577547	27.675297711563	26.7406021939896	40.175290322941	36.7509199321184	35.8085120174748	36.2512193528629	34.4522016968734	31.5469187333588	37.6044975220335	45.6229642309266	28.6919029114694
Pcdhga12	35.65954928579	37.6989498403212	29.4594889287232	20.6254791013871	27.3578460709105	43.4546038972771	25.5552186579589	27.1237715962325	24.4014872839322	29.0649109882212	25.9774513234112	36.6655386150115	26.2675358748199	35.5905891387926	26.3402942228685	25.3676351137323	38.1491877798977	34.9427274835338	34.1414585487996	34.6319782032564	32.8504436435885	30.1177045375053	35.7211195419061	43.4825893641761	27.4388150865713
Ear10	1.13350052878315	1.24401798964915	0.310548630680163	1.10439773954687	0.339517486906093	0.372837038468048	0.363070546575042	1.49088765621629	0.86966092924827	0.121499814880148	0.949894068644622	1.3461075282015	0.962789419603733	0.713067182745475	0.754014960482462	1.12922593258615	0.379721194649204	0.962730954430255	0.63995090501441	0.453507834803622	0.993066683372035	0.646197749983724	1.66567134853796	0.325035247655159	0.439214984812008
Rnase2a	1.09036520210641	1.93309349342944	1.01108856500518	4.94410615959935	0.0	1.36562403624924	1.03432888268471	3.05470566289705	0.0	0.0988951981582603	0.331358396038822	1.03800213312968	7.83665806654201	1.70493534246556	1.27861064035301	1.43864982311279	0.397382645563121	1.6275147619617	0.0400684824248736	1.74020448238599	3.0311628416879	0.242757652051131	0.41084212261331	0.0	0.464750739742939
Pabpc5	0.0271777839722953	0.0298276457061997	0.0	0.0	0.0	0.0163890129943392	0.0	0.0406773990719892	0.0327670179873057	0.0320450251358471	0.0715800721557488	0.0373715532162233	0.0	0.0	0.0165723355115808	0.0517962118843287	0.0143071061338662	0.0195319940732216	0.0129833960634324	0.00854361675948771	0.0163698021174046	0.0262202655159887	0.0532500925876699	0.042863286217433	0.0579204801349913
Lztfl1	4.68423311617223	4.80728316673299	4.9035837061694	3.43943017117785	6.90066936557401	5.85317073631065	4.32447752659137	6.75254545527578	6.54357500765321	5.20448559484299	5.42718153697164	5.66700193265316	7.15412212115355	4.67517452146952	4.72392814048795	6.89938060116423	6.21218254150895	6.06930516573368	4.27110192271634	4.64415516306761	4.61193809793355	4.45401903919437	5.94579955242449	5.74205133678502	6.72885685970839
Acox2	0.0842734746626864	0.0462451123173143	0.0238101841188409	0.0	0.173541770405808	0.0254097072949881	0.148464589577419	0.0105111150205494	0.0508023476627072	0.149048885843886	0.18034012229244	0.0289706350440779	0.0578967598394843	0.0182239422245368	0.0	0.0401527103378515	0.0110909479181399	0.0757065499398022	0.241555212956876	0.0397383541963364	0.0	0.0203260950549086	0.0103199416779328	0.12183547524071	0.0179601108025681
Mpv17l	0.820601123365737	0.955193031099584	1.30209765650513	0.932787416637198	0.901247261590613	1.00468918499338	1.00757639553224	1.14136322101585	1.01934210042124	1.3487224087947	1.21162432913174	0.957421783673235	1.18902439663403	1.00019007526152	1.21304756155248	1.27957541723745	1.24359660913586	0.732714128023105	1.23545169609524	1.23510241526574	1.37795610081021	0.671736955471413	1.02316055070839	1.07196890282594	1.08110143988839
Wnt16	0.171872415483898	0.0269471645399177	0.027748530256501	0.0657876868300423	0.0808986447620419	0.0444189361261101	0.0865107580719654	0.0489988639687132	0.0592053582695494	0.202652868238069	0.388005141503855	0.0337625504724479	0.134946456872464	0.0212382907115001	0.0898315856853161	0.163779726458755	0.0258509134027446	0.0176457727595444	0.211132411930159	0.0926226288933267	0.10352269463102	0.142128912774263	0.384861486115222	0.0387239421374338	0.0
Aff4	22.6057345186136	24.1287015581493	22.5728429267008	16.8387080812953	20.835706415239	22.3556786319431	19.9813804760211	18.5809517761348	19.0241115443644	18.6974517333711	21.554231336033	20.0593475005695	19.6067939156759	24.3820260340333	19.0824306637887	20.5624909246278	21.6412708258043	21.1728332412848	25.4185781908051	24.1983521765583	21.882626476087	22.7211719472211	21.25846599729	24.79962270948	18.8784420149394
Pard6g	3.62758556359429	2.53806527722048	1.46050948704194	2.0046940342124	3.02542095869929	0.451180560520996	3.19535894308186	1.48179067400984	1.72211087386648	2.56634766144984	3.28426703594241	2.38498813755302	3.27722890366656	2.12783937470461	0.967754940549377	1.99845040911448	2.38707153795775	1.36870391622949	2.92439282554718	2.42328400669223	1.48851620664634	1.17023883746045	3.24285005055608	3.74263519738903	1.76846666818311
Gabarapl2	43.9912580280714	47.2413019058341	63.4074048054651	27.5159829480035	35.7559908330684	35.3560777971336	24.5072618938153	50.544563733991	27.8363047622885	25.2477887570319	27.0474698528802	47.3214846818149	45.3536974670431	52.2900378446534	37.2615639175594	47.0557931298021	47.6582760419669	40.4614533828309	58.3146563707452	53.0268360619672	52.2042417158761	53.121983377639	42.2760231607744	38.5958084650209	48.9874179133519
Pard3	5.43246910160423	7.01204285527278	4.83611995457875	9.88089131019817	5.86292400592114	5.33237051149099	8.26056643901278	3.60052611208234	6.53772893416863	7.25863370287495	8.33538572554157	4.52565971268225	4.1571394216693	5.3807381404393	4.00774341906647	3.98642059811738	4.89505190658951	4.36014236748286	5.88183131979391	5.49098588337257	4.89620897984952	5.42279027098926	4.84611349837469	6.10793610553453	3.64226951519916
Gprc5d	2.85342055223447	0.0	0.0	36.0735363595801	23.0403881023396	0.0	20.4614902233547	0.080202020016474	0.0	1.37420653189866	0.0264621748384284	0.0	12.2147874254963	2.79843186439358	0.0245062641923211	7.60189572751499	3.19464158189188	0.0	16.8568419759201	6.05160630160466	0.0	0.232638575345739	0.33465914048778	0.19015165643879	0.0171299282149132
Echs1	9.24461170537029	11.0246634231484	14.6943342769887	6.80744616316286	9.70762452695102	7.49311710834764	7.07115909937754	13.2507065971221	7.87671409498926	6.41929793701902	7.63341204801513	9.74688782233671	12.8841705208485	8.33815479593441	12.8235031716562	14.4143344176856	10.2165065558818	10.6025753392168	12.0965000221443	12.8796324515896	11.9980815436427	13.7079300919295	9.94552306162475	8.72111401445279	14.2417457007915
Immp2l	1.68293325340244	1.56041426510738	1.11493528423946	0.932946243031994	1.099435723764	1.53978586208794	1.22682359897526	1.73715281138185	1.2594017032618	1.16322677356948	1.41380240550652	1.55607530744201	1.24390394936183	1.45572155416714	1.06159734454101	1.29954318795185	1.52748394748637	1.04265695417689	1.30298979766274	1.69660037722273	1.5379809555501	1.65163452600818	1.42129828472602	1.03728471465636	2.00355846319638
Sirt1	3.03561253383258	3.45368793927404	2.80200827086276	4.04550787774686	4.20233932044756	2.82731204501741	3.69588868775671	3.37785068781477	3.8706795398401	4.83480820400342	4.3742877667387	3.54042248704814	3.65125863955751	2.78387299571836	2.62634597280828	3.57420068670195	3.36338652417371	3.26671724214216	3.36349634179995	3.15760473848906	2.46980157573992	3.89466160948621	3.41762040495233	4.04397534335772	2.79099007975693
Arid1a	12.8465994384117	12.5586137987272	3.58696664691556	15.8586607453615	13.5869580189976	12.802249085938	16.6035315567306	4.92149061897789	16.8299666877839	19.1819830297779	17.2795347391496	12.4126893187816	6.82595645061704	7.55360251749983	6.91055162068323	5.01749911404881	8.87062914363351	10.5574398199712	9.06657610944244	8.67476076596764	7.11830960559514	5.97545203013661	9.75584656374472	15.3470334426177	4.56304806610443
Smarca1	0.392356585133152	0.484438222658182	0.217089798408138	0.164262129166424	0.393884316920299	0.14048285540363	0.172803659790186	0.360911614690729	0.428698380509566	0.578279149139965	0.411736380169871	0.379350439613307	0.51888968638412	0.440139641137633	0.403733142716151	0.350514657230326	0.342093320034633	0.26435331691395	0.310442448885639	0.462530025422984	0.443110055300887	0.496824839642291	1.06904824194185	0.657478123089917	0.282210282988627
Smarca5	25.1749227936692	29.4728409262255	33.0236689065968	12.8482896809043	19.4818730311982	20.0383174018655	16.0375169843729	24.5403910885859	17.886152838271	17.0356046545824	17.0613667593662	22.2369128430338	23.5341463816592	29.4344243550821	22.5468409805848	25.6554913698013	25.9927387140034	22.7952247116513	27.942725816656	31.4400790976659	30.0184825516495	34.660954993085	23.2315888835175	23.2265986441552	25.9264978265354
Ube2n	22.3520101954572	22.7968138650796	26.1624440828226	6.59393051020318	14.5804379607574	16.2836338827327	11.8132616455465	18.6309404070752	13.6649481046036	13.0177769430074	13.6471564951458	16.8891346381888	18.4769139301361	24.9099740915344	12.6935175616115	17.0611593965881	19.5398381498828	16.8751356723689	23.2543611067517	25.8138278865528	24.5056127470352	28.3823826526676	19.7297951441602	18.6588168251659	17.8321996679698
Nipa2	8.86999920887287	9.18698544764918	11.1453788122248	6.84178972273996	11.6552664884687	8.96109999496202	8.25283977023592	11.9061298138504	8.63402525479034	9.34928139796898	7.88831588551094	9.71530703153233	12.1453567191951	9.11728163801918	10.4544872983495	12.6693794679834	11.3804059145555	10.5554215486455	10.7493816024578	9.27044406790999	11.6912823338947	10.6135157925848	9.35731005189833	8.8820751823748	10.7037869504482
Peli2	0.931060742146502	1.46513840271626	0.324952768692764	2.34793220218626	3.57520936322497	1.7504258597368	1.78497773636057	2.47966839508822	2.1625356487283	2.01802103947097	2.77675726759304	2.4005258836685	2.52096754872503	0.935637488186576	2.98062262306859	2.59642713787461	2.32814154846436	1.91882892000125	0.771836607880039	0.490683744208924	0.799963596134153	0.55480636620347	1.62304590064231	1.84271951426547	1.87920033363957
Amn	0.758789610177149	1.09301373987252	0.750345484072383	0.16942465322594	0.442723086619025	0.629162502414831	0.724078192317271	0.473204937905641	0.762365100315042	1.75208255776032	0.978421731420475	0.891232675669295	0.347530940231294	0.765736917834629	0.308460665651916	0.512168678910121	0.532595961326157	0.886150083055121	0.438008355442555	0.487005572601616	0.742684103402523	0.686302680271175	1.25441571599605	1.97791335362883	1.02416948731164
Rnf111	8.44090320713869	9.02757592581653	5.83117446359118	15.297457696377	12.7502458809967	10.7515714969145	13.3312815836334	7.3604076290561	14.9091795016122	16.6843472101341	15.1666179572826	9.66959189560092	7.64857897192891	7.89200552226201	8.53090182498093	7.42202606810216	8.33644919943467	10.0367523322644	8.52328616858144	7.7012953865107	6.95920747112389	7.17009295573006	8.57059029051635	10.5504001776316	6.78652084758236
Dach2	0.0373811900087271	0.0478635433114007	0.0187759728722172	0.0667726080532176	0.0102637244122283	0.0225419706559376	0.0	0.0124331090530977	0.0300458670373682	0.0146919161947204	0.0328178373044207	0.0	0.00684833842554309	0.0377234438088717	0.0227941182871378	0.0	0.0131189664178228	0.0179099513152535	0.0357155532401369	0.0117511627060439	0.0225155474037086	0.00601069810260957	0.0244139579963687	0.0196518431883637	0.0106220898438221
Dqx1	1.00710605462587	0.713420860674807	0.910535826227989	5.05342957779214	2.21719028269838	1.89923944567496	4.48393490460367	1.14193243759353	4.83481108936162	2.89310296319541	4.14752543699288	1.23377425413928	0.865494504028442	0.736507020444552	1.31754118470915	0.881166253541582	0.63620079810538	1.52652193167826	0.647319217572507	0.615919581961105	0.838215132566044	0.547642638521515	0.744452415595834	0.953010924983652	0.999011744318551
Vangl2	2.66530555817342	2.89928906656536	2.07919397790676	3.66549837135545	1.63200303443174	2.43933497767229	3.49043720323687	1.30031543794603	2.0901563692542	2.72546877947209	2.5470091655313	2.19737898583507	1.47135601412203	1.93312172123808	0.870148971139308	1.30923754793815	1.8314637976147	1.99176900443539	3.04233188463731	2.91028780388239	2.63537160785408	1.63272675642891	2.43779594571165	3.24877788409595	1.67390538325744
Uchl4	1.09530690917376	1.83177211895556	0.471561525430243	1.53725421834356	2.10516299292805	2.17022309349304	2.48091724581205	0.338281123259094	2.70400733491495	3.07491497219443	3.43427153902046	1.18338914856268	0.630656039369911	0.87975666242918	0.85871682363462	0.571568562556996	0.494227371718032	1.08704387154057	1.29566921315183	1.03296307846942	1.03671613956069	1.03155748931315	1.14967577375107	1.45325748784223	0.377931908463038
Igsf9	0.892799328262413	0.717635283754687	0.151584946277249	2.08892896306983	0.735405661930667	0.227486441988833	1.94944128700804	0.263489113152005	0.697390801992737	0.889597043350259	1.45722385530709	0.397695290417839	0.884624211497839	0.342623762951574	0.291372645821768	0.425380737664322	0.45675399382197	0.352446055760559	0.804960496483379	0.288566613635698	0.219645793984138	0.266895486772124	0.523553136235725	0.78667008382965	0.176871375275858
Pnck	0.329598345150285	0.361734520905536	0.124163976303817	0.294374538512164	0.0	0.0883367184034863	0.129034097974206	0.146167352011972	0.0441535259302431	0.086361282483445	0.289362239790201	0.100716265644023	0.0603833374903564	0.20590518851138	0.200980858684447	0.157039530334143	0.0192788120637994	0.0526386872992502	0.174951139884461	0.161175217709448	0.132349757773586	0.264988373478152	0.08969306211998	0.13476922171486	0.0780477925248868
Brwd1	13.0844800480661	15.2827955558481	12.1377149152516	42.9542164470996	20.9954189090057	18.8411081874139	36.7949637188812	10.6934626459379	33.7371081728553	33.3649569238578	33.6116008392423	14.5417957422746	10.8319989531386	13.6082318663486	12.8202655223254	11.1933514583634	11.5584774507042	14.3269708803066	13.0248606564859	12.0922959579718	11.734392825912	10.9316525582377	13.0743671435941	18.8386457238194	9.87658604062231
Pcdhb1	0.0792174089670402	0.0	0.0373027832002179	0.0	0.0	0.0	0.0	0.0	0.0	0.0233510931587838	0.0	0.0	0.0	0.0	0.0	0.0	0.0	0.0	0.00946095344626363	0.0186771072905701	0.0119286152098151	0.0	0.0	0.0	0.0
Pcdhb2	0.112836616422635	0.1031985849414	0.0283380123592849	0.0	0.0774536561235656	0.0113406399302274	0.0	0.0187649183565003	0.0680209880929991	0.0221740681849633	0.0247654884640834	0.0387897668521808	0.0620159499369864	0.0569348616002959	0.0458699715241359	0.0358412180729142	0.0198000622934116	0.0270309520140414	0.125776962791405	0.130061632808686	0.0566367332818277	0.0725741300454133	0.0829063217301368	0.0692065199961013	0.0240474021232531
Pcdhb3	0.206007160235239	0.147830083613534	0.179089781932112	0.0424595550802193	0.0783183137004698	0.0860043127792445	0.0558342825896525	0.0869660064889781	0.0573169530261268	0.0	0.0208682993111512	0.0435808869564616	0.0261284449775196	0.116511638433748	0.00966292565305027	0.052851944274648	0.0750791296173773	0.0455545222225244	0.136265442752646	0.224170878472905	0.152717333732559	0.122307191334467	0.155244167405713	0.116631850460476	0.0607896411037613
Pcdhb4	0.448672700219937	0.272588949442547	0.507062495955886	0.128803998338628	0.0923937870612065	0.31887781922621	0.112918106471422	0.167883798934435	0.0579583143566808	0.132256257270393	0.179365384855966	0.18729131791619	0.149717953188338	0.436609909543688	0.0390842047970998	0.0916171600369672	0.185580376519358	0.264869524367307	0.436335685606527	0.624627378197517	0.482581874170321	0.262811023999406	0.470943923996103	0.614956847114561	0.245879443529777
Pcdhb5	2.02493558692245	1.48157925179302	1.45121763952461	0.39699504542883	0.284772803366501	0.665150101172286	0.31902944477156	0.780274808854272	0.555759647093569	0.329990621479219	0.552833530229774	0.860234396720485	0.506695998065034	1.25314173535743	0.20077321432965	0.423568667278262	0.944648753890624	0.922854524365096	1.28194079789186	2.08563767983863	1.44773256873246	0.913265368092609	1.20960533648534	1.3934203368412	0.940283914230678
Pcdhb6	0.524552897935435	0.437529979905398	0.395211775469665	0.112438683890518	0.0864156499478179	0.291015335455829	0.184820979591367	0.146553163272939	0.151783096895302	0.197918250483499	0.193417344294154	0.245242262222945	0.207575041224121	0.317613352043021	0.051177486005597	0.0399883273392695	0.11045542184366	0.120634578348379	0.210495511743341	0.349585063350562	0.341226250083999	0.344128979281273	0.729716160507171	0.330918238562944	0.30407191256216
Pcdhb7	0.762921486700868	0.481006213246118	0.703218712268018	0.0	0.21393167202951	0.137040451712293	0.142982858190288	0.291542832221912	0.136994428761396	0.2679517504358	0.181697523548875	0.290169957869389	0.214114744973306	0.849471443272122	0.10887905642906	0.11601047706798	0.153812719286142	0.303310802445938	0.659136220719896	1.15323587596754	0.703953337396162	0.501135316386265	0.564529538408698	0.392545485791236	0.311345511404078
Pcdhb8	0.41587871011204	0.365141847756783	0.376000584231588	0.0557151326004586	0.0513843730182989	0.188090434204733	0.183163392330458	0.103741989376424	0.125351511262563	0.220661098773364	0.150607803965115	0.114373072964961	0.0685711272205243	0.332751361903368	0.0126796237749293	0.0297222657241431	0.197036622463713	0.239105307757773	0.198673961542935	0.418354440818203	0.450887899961518	0.250766632884336	0.162968252608688	0.174906859724749	0.150672405103671
Pcdhb9	1.80882488677937	1.47443512610396	1.93837370617396	0.282323497891377	0.188051051697085	0.783663784192082	0.340317252628274	0.858624457213337	0.296421849644586	0.55907444123841	0.462527319267895	0.857264340607277	0.550158087168674	1.60259277393523	0.192753148148583	0.384893960791312	0.878255062466374	0.832982307384546	1.81212150560507	2.62781005089998	2.34823556700427	1.21140227431575	1.66881180603582	1.34791443098834	1.1153050664825
Pcdhb10	0.483357770005935	0.3162510587557	0.504241333320884	0.0	0.0918797322812881	0.145739564005981	0.196507254589585	0.129849795866687	0.224139414754709	0.175360557558977	0.269299864821929	0.217290824546905	0.0204351908345243	0.466342261911506	0.0226722711485276	0.035430665746764	0.12722617346494	0.173688574252881	0.586156459390677	0.531819754731051	0.414311003533114	0.331810502073324	0.318720306460326	0.263881708792203	0.26149139559684
Pcdhb11	2.85071989274804	1.97319402141547	3.10577686502645	0.520786359217461	0.400254522363096	1.07441811235178	1.11285470675509	1.44648118411032	0.937359085417297	1.45144988434668	1.23713748461201	1.80407256970592	0.979237213492701	2.77407685802366	0.395067718815661	0.98009813922392	1.3386877446091	1.96725711496601	2.31359496348773	2.92268148028382	3.39508388944743	1.27356914912154	2.82447808965474	2.04363479064621	2.47157055076099
Pcdhb12	2.53935601926309	2.28292371042976	2.58487797607822	0.386038788190047	0.296693198748158	0.60817878292735	0.507640712429687	1.3657334549652	0.803394921693195	1.04051210061499	0.830081278776741	1.37443615168151	0.841350103130689	1.51108062017671	0.428290816974619	0.62639936121015	1.24197694236567	1.4366798518297	2.36598200965443	2.70620127426278	2.56003481280783	1.40738378377044	1.8437290588126	2.36698037292803	2.34127499532904
Pcdhb13	0.271960900203135	0.193132413375792	0.325433231140314	0.0428641310937979	0.0922419983523824	0.0771767157006309	0.19728204908772	0.0957759953178495	0.212164691955591	0.301803384423828	0.442410002399787	0.230979774819147	0.0967171698294417	0.318270806985643	0.0877949898541063	0.0304888824020946	0.11790258877723	0.241440090364944	0.160491156563306	0.286655395828312	0.134900938691186	0.200642968205888	0.31344682395535	0.395280667121293	0.238656737681242
Pcdhb14	2.08714849049927	1.84168067280761	2.10716591129914	1.29741169634268	1.21031696721154	1.56067973278484	1.23544838765118	2.1242292994461	1.34877968193597	2.04749688038768	1.82502795596073	2.3763521057066	1.35818333157607	1.85591415185056	0.94688221310587	1.77407576566725	2.12714187743304	2.4839692894755	1.96224262541812	2.03658610999775	2.13210497413787	1.17595103362423	2.51089206510107	2.13304381273698	2.775594695687
Pcdhb15	0.962643535299369	0.983997207182087	1.32257057604798	0.80919237361643	0.886223562327811	1.10409340089079	0.964329165428283	1.39371802607035	0.705472182381083	0.956996506620435	0.969411178797041	1.23286646070015	0.778054343801404	1.28167053411553	0.713603032478314	0.998256775399885	1.1029505915523	1.70922174458393	1.03697294649293	1.14519738668428	1.03458482066023	0.546310591260637	1.10024300868642	1.06176710818154	1.31943280376362
Pcdhb16	8.4422999195315	5.98218633989648	7.01008352963687	3.22661113862992	4.19745177365126	7.06313124293869	4.80127950406041	7.07676075063156	6.96906102636338	6.97991288776785	5.55042567121654	8.34928271390469	5.74072978281571	6.60625022513539	3.54787988353804	5.49606556675378	7.4404494694834	8.27189356496129	6.11015147984064	7.44772385696927	7.35262170660692	4.24364518827054	8.09053604235006	7.68362254439699	8.07747917427474
Pcdhb17	3.77633703402107	3.76775796105459	3.16850747920962	3.67937903709428	3.19543229678011	4.47167849415935	4.83838063124858	3.16860184051512	5.3600730462129	5.16101143852349	4.6113313327116	4.81510032353967	2.83967022800659	3.92721939439424	2.23991488128516	3.0178552013922	3.5150817093254	4.61373037226654	3.41126659045228	3.52901522429153	3.01898048441829	2.26877630074015	4.38899315481784	4.89099839874539	4.20691772205579
Pcdhb18	1.43029268252635	0.900084680007019	1.03313076577425	0.632859639862964	1.0484392412494	1.80414742640986	1.52571823136271	0.923071645482019	1.7244388322178	2.41362386600613	2.40193534538692	1.32621172689247	0.685133763048623	1.12368616564063	0.440079139952791	0.725237702232171	1.04997694572183	1.13165020505624	1.14089077932093	1.2705063853345	1.22506604944515	0.664631262033263	1.35621082898134	1.43486790367646	0.984371867321564
Pcdhb19	1.39443436715132	1.74044710509285	1.41625413094917	0.952374437058352	0.968432758699221	1.52513536548684	1.90264155935419	0.90712560608202	1.82954780637166	2.91758189473185	2.35839907398289	1.25010547508815	0.7739064683348	1.27121143526527	0.491835183229207	0.833742309393457	1.36738012673762	1.42461807396198	1.56741287980721	1.62019382650079	1.67156523940645	0.784761908599657	1.72098610162841	2.11298008460931	1.10713253577139
Pcdhb20	1.35969970656636	1.16986741335932	1.02443306910072	0.989503060040484	0.912588590688374	1.18435692576624	1.30119577026291	1.07197790449876	1.70004394719451	1.70217030775895	1.68004019036267	1.15413097029588	0.581235163269094	1.43022918544013	0.399201594101321	0.487878618258685	0.7246187941332	1.19433379446147	1.17882566626546	1.29286085469141	1.22341201851163	0.704482622557276	1.40604891302436	1.46492786587556	1.00884676178721
Pcdhb22	2.82852599369403	2.53606356343447	2.44894167441768	1.59281861855187	2.03765652034695	4.24397654904477	2.38171204107874	2.94670560781677	2.76286036650211	3.4707482073606	2.98618972790973	2.53802559776907	2.32923749898225	2.1439276544533	1.39150506073676	1.98267647195728	2.58431754373306	2.73565424393937	2.43682338584955	2.66451481909532	2.43713729976082	1.46619072449688	3.55063710606208	3.32684265397339	2.99973109408383
Msx1os	1.33516453344699	2.51550795709033	0.687397548886136	2.86194478209815	2.01627300981995	1.77131673440373	2.27375418850298	3.39721351216719	2.46827896281159	2.99112775526471	2.43225846415973	3.85550426688523	2.86188870250798	0.750688157566398	1.11267175669915	1.8872416155345	2.76460632118913	1.7591738629065	1.6796348900946	0.685547149731709	0.965040235612335	1.438405658143	4.88323792391718	4.84321830972455	1.95388439427225
Glp2r	1.36617614926673	1.87422465137923	0.709082005906109	1.30151939376061	1.80052765464463	1.91315092966048	0.989459209742505	1.62067466184654	1.62883492828027	2.04040141185322	2.25886734484391	1.66986469429435	1.6185244536789	1.07012181892244	2.09190666550064	1.26568666238391	2.01373578206796	1.86548964063981	1.08775155328008	0.825539788140186	1.17946019131399	0.805471024771366	2.19347424449643	1.89929014159838	1.35225495830547
Fzd10	0.698491982926785	0.428391695514969	0.0851306175084466	2.64216674397922	2.04758054009901	0.0495542899229684	2.0991452170652	0.204988918248857	0.222919415408575	0.70246886641149	1.55560183709997	0.381367239418846	2.31467337196244	0.257668857372623	0.288124387589422	1.19417040696989	0.886817220414914	0.118114995382874	1.92359147398197	0.523112676537722	0.148488610092812	0.297301301720847	0.563529777295928	0.81001663774822	0.280208040943357
Nkd1	0.237797313730731	0.382153378438675	0.127973336818749	0.455108958604479	0.517670893496928	0.0204855515641784	0.389004157044688	0.0762674625195905	0.0204786718033345	0.420576282277436	0.268415906367397	0.128460232592971	0.476104658045802	0.249769411538593	0.0932161352244802	0.234693397360237	0.312957028557037	0.0854494929967682	0.835776963860747	0.181545522566599	0.0818461552229699	0.0737419241317014	0.357761578357305	0.419688369225067	0.0941174967454304
B3galt5	3.22973240933557	1.89276606056746	4.95532190021576	1.93238487111988	3.16401489920839	4.28288369056497	2.29250026731713	3.44167515617305	2.79758901406866	1.9040709195555	2.30208991599955	3.06136259453701	2.1369991417346	7.2351104529263	2.39006110682635	2.35306454524989	2.46779037546532	2.97464942485739	3.59513184442659	3.90348234561288	3.85291006320361	3.78904788948942	2.27319852662695	2.07706472056565	2.88021360874267
Hemgn	0.0253654597480422	0.0417579270247382	0.0191109960922606	0.0	0.0417874479195439	0.0152961275224583	0.178745332906181	0.151859464313558	0.152909905507315	0.0897244009338943	0.0668068243120729	0.12207813574057	0.0975874846494751	0.0	0.0618689014201552	0.108770021140528	0.120177455456833	0.164065697546022	0.0363528325829213	0.0239216818306156	0.0458345931127852	0.0122358962417019	0.0248495808467858	0.0	0.205420814073967
Klra21	0.42523144092897	0.0388909951111039	0.293682042933069	0.379787432267755	0.700532805952529	0.683805922081136	0.499420184153442	0.565733608442261	1.11081144893065	0.752078548439346	0.60664632113221	1.41308805678243	0.973794847081864	0.153258844544777	0.950750304975157	0.337674358045032	0.447706212031813	0.713074153348576	0.169284963956617	0.356469040456995	0.469565510082437	0.13674994373186	0.659589984186828	0.670651329768831	0.30208017514363
Klra22	0.721318518316549	0.501376947343446	0.742728808376724	0.128846402947135	1.2279215776437	1.5659155615658	0.593015226072568	1.48746032827097	0.57977395283218	0.623699049718095	0.538273305565286	0.991868704990579	1.18932810656932	0.311966892451145	0.938329728600398	1.16850335632828	0.91133086715809	0.552953163570198	0.137835579541565	0.468624762630409	0.695146678360424	0.417543161527945	1.03641772797918	0.606732462289629	1.2912920553473
Klra18	1.00636712570247	1.60413871271755	1.80529315940425	0.256805084614122	2.09211778195026	4.27698394030029	0.759821603991322	0.836802695312141	0.346666020025147	0.621550480157058	0.599527137321224	1.02140022893346	1.3169233463489	1.1606642258517	1.28575877857861	1.36997411797404	1.89206549991299	0.3788457098464	0.434975715457819	1.34077180983403	1.32777462863504	0.369870910802313	1.29105923914729	1.05812409608212	0.531078355159008
Klra19	0.511439075487049	0.392913435901887	0.0770662962165846	1.37034645991569	1.89574332073025	1.38785846120919	0.901002275507916	1.83714858245719	1.91151837652522	1.80909650832574	1.27966296537471	1.37137309132757	0.730837124309927	0.154836509120973	0.966774696574481	0.852876044032858	0.457699654264666	0.735116961810432	0.122162573779617	0.160776149418301	0.184830885462166	0.0	0.876815633003775	0.618403458314502	1.46055130059729
Clmn	2.30503332387191	2.20118815109066	2.09079781362201	0.793575934575879	0.620516248012632	0.559107645626509	0.544461782354004	0.186311668225918	1.37401136633083	0.584563212758132	0.67407683759114	0.349718319846751	0.24063369519321	4.01551143569588	0.176675516808366	0.180996492391422	0.244041920919748	0.235991792712378	2.86671393446174	3.34575974859833	2.14461184512189	2.09337544451576	0.346923085684646	0.480654146641604	0.263459292661633
Allc	0.0	0.0	0.0	0.0	0.0	0.0	0.0	0.0	0.0	0.0	0.0236859437138943	0.0	0.0	0.0	0.0	0.0	0.0	0.0	0.0	0.0	0.0	0.0	0.0	0.0	0.0
Tm2d1	8.2554368788766	8.79581463934819	10.8280053765891	6.29680982224626	8.18986140869935	5.95939399977084	6.36946163081834	11.0633128056883	6.17534601678459	7.88658606550319	5.71347174952087	8.61747315474488	11.4921772178712	9.04337195351108	8.19396362919099	10.8526365523864	11.0391718592943	9.35418137939374	9.35571790282515	11.4983600009229	10.1263535119297	9.24356844286029	8.88448632491152	6.81095672878887	9.04087082598184
Bcl2l13	10.2447185992429	9.5123098439094	8.92050093753003	6.68036000718808	8.14665844650765	8.00914220604277	8.24343283213883	6.62620894969986	7.12317834295088	7.37026634603331	8.23938875887504	7.70982035795826	7.05284122898223	8.57539863450527	6.93868062697344	6.59267696971226	8.21093518826456	7.49000423033121	9.29712775548153	9.96619374499732	9.77905877389539	9.61018070171252	8.12632856344001	8.7589130715956	7.09643184506872
P2rx5	0.798398469303642	0.452725620596436	0.290741501222666	2.28183845612854	0.964548859357431	0.818478685841649	1.73473102773932	0.995812523059152	2.05353113656875	1.25517709824258	1.55957600912341	1.33572917295465	1.02388180806049	0.253222648423039	0.989915104240948	0.583284234104352	0.784556499466517	1.14757805024903	0.203419548927153	0.209153995963682	0.288536216933559	0.333783478400994	0.417152406103572	0.727531751378997	0.941509355936865
Cecr6	0.0590975572585248	0.0567521758426031	0.0389599300551752	0.197932002706682	0.18254666882468	0.0980033635481555	0.156168259678386	0.110565256315383	0.142502473613736	0.174203193842725	0.311298920994141	0.101579635240273	0.0974415380894297	0.0319492720990021	0.0270271634674529	0.077433018472047	0.0544434120685022	0.106179843368765	0.0211741047315786	0.0185779267784825	0.0444947663379311	0.0142538630471533	0.0361847750230658	0.0854382592266063	0.0251893892063328
Lce3c	0.112706018486961	0.0	0.0	0.301983756907347	1.2068785667365	0.0	0.397108410316452	0.0	0.0	0.0	0.593683792902889	0.0	0.0	0.146234480836474	0.0	0.214798411089757	0.0	0.0	1.18452451168533	0.283442396752264	0.0	0.0	0.0	0.0	0.0
Mrpl1	3.51285189236168	3.84338538152203	4.03576663377891	2.6307704388433	3.95393712344705	2.74991333492538	3.30570729555833	3.36364630296181	3.15673471965538	3.52452913588582	3.73529932886245	3.24029704655224	2.96199460105713	3.69914585447336	3.20642201014038	3.88802931693366	3.04381038283112	2.82253288316907	3.61690999530844	3.76559860816384	3.35122456903395	3.53643995199559	2.90702790912621	3.59028122816047	3.55259281575817
Mrpl3	7.60199999787144	9.20400940804124	11.0232497797774	6.22378419440272	6.80849309824928	6.71262595513221	8.50313919488016	8.93987916147386	9.05627389612162	7.75408205187712	8.30274508885007	8.40000332177198	8.62152344910843	9.01543728695944	8.38806605666829	8.12081725198076	7.90850555026828	7.6747303923733	10.0014060155276	10.3461743260612	9.59379941789247	10.6083514667939	8.57041104477543	8.0405443350011	8.52489344824014
Mrpl16	7.44685714077202	8.14455508769117	11.0070152440193	4.71113905624547	4.34494032964396	4.74015863033726	3.6442025120915	7.94655925464343	3.99037197488319	4.20732630337763	5.38004261396436	6.86222493588145	8.38466840929776	8.1860245119549	6.65369149607898	7.66293046381598	7.94934120715435	7.61898174545533	9.04202865792451	8.97381939712318	10.0921786084323	12.3982379282694	8.94193625262777	7.1773582567719	7.86913241376013
Mrpl27	18.3202677914805	18.3404000419288	20.5490094715265	7.07563297540197	11.0120195064521	9.85332461408989	9.01368784908123	17.868432333255	8.35758893023337	9.73028178489323	9.07430583796314	12.7093684910657	15.0127475825	15.3471848362618	14.8949904481747	18.7944969052502	14.7705108766089	15.1234740380594	19.1991529172886	20.3646155903872	20.9261978096476	19.3069480939563	17.3009099545369	17.353576781589	17.6927334581031
Mrpl34	17.3139762882555	20.0961673724646	28.3427913452054	8.99703330923958	10.717849977278	14.5539027139063	9.61276220834998	16.4907841507203	11.3861856577225	7.79471064535521	6.84015852771302	13.7798138783309	15.8021719331893	24.2799663871594	11.3894447290549	11.7491027445216	13.9756222017711	15.4596364511771	21.4551179577361	27.4120562755627	26.7983538990778	25.7646177661573	16.7562490969204	13.4602419907196	17.577355294656
Mrpl36	14.5184662232824	17.0344480711599	18.1906930094356	8.16699399240693	9.97682203337417	8.85180851832398	6.21765787750834	14.9268742686303	7.63997842704514	8.22825970376556	8.08075040685942	11.9122287633959	13.4019839356411	18.0396011944567	9.24429173647516	11.9621836712984	11.527697387806	10.5493522750219	14.4080189817336	15.9362802575968	16.2334500259621	16.057698808761	15.7162340808584	14.1265834056057	14.7014010772949
Mrpl43	14.3540683922073	16.8878642827264	17.8659304724363	13.5379888002237	11.634379448859	12.4645401421806	13.4529839759092	14.8096032807277	11.2143187043984	11.7796076419474	10.8123260584814	11.3690610996562	13.9479575705564	16.9107760952217	13.479240025429	15.6205052064659	12.9969430126099	13.5757378169058	16.2927994154453	16.1722605241292	19.6778051659257	22.8220820009673	15.0746114111894	13.5830620150704	18.7950865198799
Clec2h	0.0	0.0	0.0	0.0	0.0	0.0	0.0	0.0172277920655954	0.0416327040597576	0.0	0.0	0.0	0.0	0.0	0.0210562688432603	0.032905288507367	0.0	0.0744501433663331	0.0	0.0	0.0207989365200925	0.0	0.0338289152024151	0.0	0.0294367489820814
Trim6	0.110301680165453	0.131144224027664	0.03462672927987	0.443312383181335	0.378568087037779	0.332575987683882	0.421023377824654	0.302665344463718	0.4876143024103	0.671953384352264	0.556809719301784	0.189591667699256	0.424359094094017	0.0636066157914361	0.369925689740192	0.385396280724381	0.174197187652929	0.251025025584804	0.0702578940461065	0.0404535495459149	0.099655844606371	0.097547604755679	0.207111897303063	0.270607030802199	0.274250247737534
Trim7	7.02267775973167	7.33362598259326	10.033563347075	16.0475304683615	8.39642468070405	7.80408352408426	12.4132296133652	5.96440621686309	11.3836224385682	9.08347385920183	11.0729330288458	5.74881933934482	5.97676099864248	6.89735774156638	5.6285143531673	5.52818370885707	5.42792489167513	7.34265885733083	8.62843746388543	8.67555237526827	8.58716150480055	18.320386003727	6.06301302929537	7.3344603459668	8.16901734414462
Trim9	0.0272576626935575	0.194449532449136	0.0513415773255343	1.02247600379322	0.314332844770302	0.19724618690122	0.43217844627302	0.0679949245975915	0.147884958577557	0.417809720308642	0.170502329326344	0.0749627852617093	0.0599241593232966	0.0707328713465158	0.0664841742622745	0.0909097823842441	0.0645712038486751	0.137125806396213	0.0911508905995656	0.07283418340618	0.0738806170580752	0.0460203274602178	0.200274753402682	0.508706320070512	0.116181430552092
Trim11	5.98778545613311	5.40837937712706	4.65130379364638	19.5568367668973	12.7264769840813	9.83089942432748	16.3235083709255	6.01828326772632	13.9641471022697	14.3006318243415	15.4682873330398	7.19694679176569	6.30562758476214	5.2927955721065	8.68826260008349	6.30975153007289	4.91225948508828	7.56998899381019	4.7814036597032	4.18370137324728	3.67239391276444	4.37478598604935	6.10150339950203	7.68585086564293	6.2780341175115
Trim16	1.94056696534533	1.84196690094616	2.04163423154744	2.0610798029784	2.14568041938117	1.86602594971149	3.17230445699118	1.78804068099115	1.47545705231529	1.93767119493781	2.04900848020918	1.75491312166646	3.24769847413273	2.29858550560054	2.3133165450529	2.69049471183306	2.48489004397908	1.93490175111497	2.06289380602042	2.17085325771123	1.8533084692374	1.18909845596715	1.72982973571847	1.8657431697764	1.46052781843591
Trim33	6.68404619201266	6.73602409630106	6.33071795316185	4.60461374553063	6.07323087574305	6.31823241689844	7.54790182107016	5.82387920650775	7.09428590665645	6.64849832823349	7.26905354498339	6.3107001027306	5.82815265625685	6.02482255334346	5.66936956197177	6.7164682088313	7.17072717937095	6.83553552797561	6.13273606233296	7.12266584968188	6.00554068332839	6.36833121787955	6.44336838754134	7.51908352466425	6.21101997064997
Trim34a	14.3436136155249	6.90860673479203	4.12723957354725	9.72070290184064	7.57977187412761	9.21467706472843	10.2431042803166	8.9301426969182	14.7732926175039	17.6772787659822	15.9780478978157	10.3738747605602	9.36232747103234	5.68398597904141	9.27379799194427	9.19229084793884	7.90500266432929	10.222061628546	4.28121799149736	4.28247683383213	5.71624361947471	5.50517214264731	13.1103948347006	11.6583238440043	10.61967215868
Csmd1	0.382088564915437	0.237484834576189	0.0411250639003299	3.03995692251252	9.39370569240776	4.77044363751753	2.21169796239028	1.19432965269608	1.80976244385325	1.08491706896904	1.9690258916121	0.97842589762994	0.704996901736016	0.150075360858445	1.34562507311437	0.938109011918268	1.14938029770499	1.37018549406505	0.128517218873086	0.0428976721542103	0.098631728116582	0.0771107396119333	0.31511439469258	0.295155325785514	0.594934423093172
Mepe	0.0	0.0	0.0	0.0	0.0266393245704299	0.0390048711781584	0.0	0.0	0.0	0.0	0.0	0.0	0.0	0.0	0.0197205839050129	0.0	0.017025028654149	0.0	0.0	0.0	0.0	0.0	0.0	0.0	0.0
Med15	11.326545797036	9.66026507736932	6.3020144585378	18.488545808306	17.675256309885	15.1117888297495	21.1992474556768	9.19421001025789	19.1344943999224	19.2883580988613	21.3430657438894	13.2722009699504	11.0073487913562	9.47708618840958	13.2385922568289	10.6328554633052	11.6150977592446	12.5427775234418	9.14953339309137	8.32221364152463	8.54553747524283	7.0549711940677	10.2058551329125	12.165649122074	7.81910465097838
Hrg	0.0	0.0	0.0	0.0	0.0	0.0	0.0	0.0	0.0	0.0342636004362101	0.0	0.0	0.0	0.0	0.0	0.0	0.0	0.0	0.0138822763638551	0.0	0.0	0.0	0.0	0.0	0.0
Dock2	11.0251590763687	6.66943001360892	2.00579502825553	18.583490940771	15.4951549174868	11.2008469689104	19.1492572986867	15.3508222389696	31.3676164246372	26.6068368759735	24.6594686268983	18.590665283233	14.6947850761699	3.63284476767084	17.066507356645	12.1310406521116	12.7402424845073	15.2709712848807	3.43836444850033	2.38857236275391	5.69977508328293	3.68497796888533	12.4875749577657	12.1984450799291	12.0759404374468
Mcoln1	11.4837449274142	13.2449987047994	15.1412653889004	14.1316795868446	11.4495433192735	12.0953189720731	13.8687039692589	8.7754180747361	14.4092699323153	12.0086423223592	14.7464211270244	9.66397156736752	8.29642031650341	12.933558053234	11.5018464055986	10.1879092696382	8.72609031353681	11.2032766431729	14.3853014627608	14.8730120823037	15.7743396463591	14.5382557575765	9.59575050915038	11.036282181589	9.57911710138623
Krt23	1.0046111701207	1.71087173797193	0.065250012449474	15.8720342157663	7.41901872401522	0.0	6.40798203200081	0.0864147520899665	0.0	0.816914443697902	5.10935550263489	0.23817551613968	5.57854538780379	1.04876810162338	0.147865794011369	3.43310672836734	1.34948941107988	0.0248961703181619	8.53933339635845	1.47014946447812	0.772024559411757	0.167106388018121	0.135748901986212	0.546350603048959	0.0
Acsbg1	1.06359465989637	3.4370388907534	0.39325010537055	5.80512464734512	2.40113853755493	2.54176221309983	2.22072276060463	1.92600024888671	3.6570086405889	1.39341413909879	7.50894719615765	1.53023433400397	1.80780758917241	0.50259229336031	1.50128130405527	1.21997155813114	1.14054606402522	1.75524043502827	1.93831283730326	0.414844090392269	0.652490909034455	0.285034014999355	1.02266781273321	2.06056174143038	1.30964953602319
Nans	13.4041308130383	12.6243739040705	15.2320920048306	7.38676050739065	11.3543077554444	10.1850755895856	8.3179544924339	13.7542027509703	10.0097322055032	9.49027027845167	9.76477501740436	12.1135152939461	13.6019968452257	13.2664606265915	12.5404367431038	12.9088742466828	11.2433555161507	12.1838519684116	13.8211229713599	14.5239093921895	15.6700663228274	15.1177663551913	13.7523952508198	11.3281077201001	14.6816863203276
Pdxdc1	19.7460070981198	21.3606875608424	25.9402614878968	22.199170175187	21.936946180331	20.2881375227083	24.1511667096947	27.2246397888768	21.873502771648	24.4686582307874	24.9370196588845	23.9960486669096	26.4142591185354	24.8246370335458	25.31790264166	24.426678335447	22.180033617062	23.8512104435824	23.9507121917731	21.8493177740571	23.2850709438487	20.6353214454671	23.2025178110876	22.6046167045617	24.1838053241246
Tnfrsf21	6.83751187945051	4.79274362978268	2.31361365386462	6.01356112379226	9.14322351396072	4.89960626619994	5.2718855315622	6.70969712562245	5.68457121610648	7.32352779114548	5.29255789363633	6.87813187644217	7.79321213300513	2.83679738990549	9.5481169062345	7.86675674447431	6.51197764309521	7.12710145000559	2.6015018820479	3.70819833121096	5.77412963081117	2.6017183773963	6.18711940970239	7.23489436144342	6.2514566629572
Strn3	17.7887837705605	18.9854238439448	22.6992793995615	17.7443776794304	17.7349739414865	18.2755813195094	18.1281987567701	20.0018921603299	18.6185413947022	20.676922979249	20.7664398630039	18.9072136033657	20.1902863837088	25.5339050308138	18.6701485697687	20.95552074229	20.3079619700085	19.7848020514045	19.0816524514027	20.2398098643373	19.1485323440745	20.8723828801309	20.954583352303	19.8121324674344	20.2782303555063
Zfp423	0.509658436539512	0.668788827067043	0.16277832779209	0.474982757479482	0.465441042252792	0.260570202388211	0.50748909599208	0.364823831977315	0.854917559301974	1.09735525147186	0.714933355795218	0.479909166910051	0.456705240604329	0.297094423690532	0.391849281147303	0.263946164497596	0.291627951289354	0.278690376237611	0.460484378688043	0.198529001525422	0.253591311581876	0.326020018885598	1.10170103520165	1.56101237951123	0.292793332121238
Ophn1	2.85482856765891	3.37205426349648	2.34539843585019	5.42497070314893	3.43558941553224	3.01575899553035	4.63699102263685	2.50513123172779	4.39396207105374	4.846224552975	5.72587928424855	3.19477826721807	2.72077814586317	2.14102239371685	2.8766466381438	2.89887415885517	2.67529944499185	2.77196947138149	2.77114857454979	2.65096286323117	3.06710255705275	2.29520684746752	4.15052197259947	4.40667913990116	2.29125567422541
Adarb2	0.0247340614611974	0.0	0.0	0.0662722799004185	0.010186818171395	0.022373063331998	0.217869993976006	0.00616997379031993	0.059641465810778	0.0583273177859996	0.0570008823259568	0.0255084344374641	0.00679702372309109	0.0	0.00754110720573964	0.0058923617977378	0.0195309987087792	0.00888787589082463	0.00590798934407903	0.0	0.00744894602319796	0.00596565985165021	0.0181732678824252	0.0390091832657004	0.0210849967308787
C1galt1	27.8266879668921	23.4375351309374	21.9404818760406	20.5593599765883	26.3477925697038	50.0622213946788	21.4438541570884	32.9160955478102	18.2422388276018	20.4927124477283	22.8673470053696	28.1364274415682	33.3312965562591	19.0319549135227	33.4850646968054	38.2623944331581	37.3761013872432	31.6474365753989	21.0662709127668	20.7307616257542	29.8462106286552	24.1705958299048	37.5703289916848	26.4551433888568	32.7449365346151
Pag1	3.45811250688842	2.21671338821832	1.46027149168823	5.57578557065382	7.60433277653634	3.99844875478382	6.02027332296218	4.97223748497849	7.69904097326328	5.47264643862264	5.23904491034353	5.51964647819632	4.98418928381579	1.65885600888541	5.2499061752008	4.18472127601389	4.71489138924892	4.91186887619072	2.36837219089726	2.00422813542612	1.70195697394773	1.74687094212469	2.77818105615812	3.37854833947026	3.85665816566308
Ddx50	13.3417153727224	16.002535084435	16.7429511478369	14.3876206048073	15.2936786102071	14.1729473149142	17.3188115864672	17.8358618758937	18.0526115482873	19.0185219243307	19.9084903209887	15.4207710327326	16.6972585396301	15.1133568555017	18.6888564913644	19.601641980151	17.4824765502544	15.985543190076	14.4935646642553	14.445643253355	14.6787998227486	16.2788699189553	16.1862211445702	17.2416894572708	15.5459747975231
Spock2	0.431540269628687	1.15315172556022	0.204975559339833	0.603269285475024	0.479102349658671	0.203659538353934	0.958569203168499	0.374430625240687	1.08581942611345	0.862789147862787	0.654768021305614	0.464400954359751	0.422795829791983	0.884507287556571	0.720781642137498	0.277127198585166	0.217297099828157	0.43149524324842	0.31371537251151	0.52494187236662	0.440745094119416	0.226269776839565	1.12124277324074	1.72616262302414	0.407860620289301
Col4a6	0.124556152433786	0.209607440522061	0.0312812799514746	0.845461815194169	0.239395004677646	0.050074045841833	0.263316704922037	0.0	0.110125904317701	0.176235341614336	0.765455696144937	0.0285457225150781	0.109531368218203	0.0574612848720452	0.0253170794482791	0.114734991648865	0.0524557291150091	0.0179030787322469	0.2181779607095	0.0861421251833433	0.0100030700071051	0.0320447552976166	0.0284720212371312	0.126596614109741	0.0176966897180587
Lrp1b	0.0	0.00374386795226348	0.0	0.0	0.00280988601841114	0.0	0.0	0.00170189776588591	0.00411280829007624	0.00402218612281021	0.0112306189367183	0.00469075440249871	0.0	0.0	0.0	0.0	0.0	0.00735477489991801	0.0	0.0	0.00821873481211529	0.0	0.00835472052746538	0.00538005866030486	0.0058159904805906
Cnnm3	5.89811439198134	6.37947674964942	5.4928838889781	5.59629307822794	3.92777489278402	5.46581210785311	5.2300672219096	3.56519779468348	7.39616528860882	7.31064041941742	5.96807179915328	4.74158198207253	3.595419245679	4.77229807149061	4.01304704534398	3.09184536043726	3.65813963521826	4.40875811883892	6.62054243093465	6.79298208647068	5.86292644423521	4.82219262327144	5.67520781384426	6.2705100185032	3.54980269594521
Cnnm2	1.73160006661799	2.42036258451892	1.66771413299019	4.63963771055233	3.63311050092643	2.98485414666858	5.95722571450066	2.42871117937322	3.91938279890199	4.10268247578437	2.88266795869505	2.65064057549068	2.61269108463768	1.61086075316998	3.34696122368159	2.88761708959717	3.01846817789843	3.08766388911674	2.16950566188347	2.10549057678078	2.37130904844577	2.70289326379124	2.7446197381889	2.44757921139422	2.61108556018714
Cnnm4	3.6687842331417	3.19022252433771	3.29041034378197	4.04547085329234	4.26567733739084	5.37780014622656	3.72882553086598	3.90010650459911	4.21913460530823	3.69358732990962	3.41912312203049	3.76424306386078	3.60624411389117	3.17346411390674	4.62054052457654	4.14818342888771	4.0558251351388	4.22880266580717	2.91210368021449	3.12727200242245	3.32318843439855	2.81120115091902	3.37990128139592	4.09485066383705	3.68686643206527
Gopc	8.96723179020626	7.61503659105087	8.20756054706626	7.17147980689212	7.93403686083403	7.53555742271357	7.35818524998132	7.64628044272694	7.4199799346839	6.55294957460212	7.64430245105421	7.31398982041372	7.10223769521698	9.73995374041929	7.77577927997539	6.98546093207864	7.78089412249932	8.14754632673229	9.12147217554476	8.24781646515883	7.23920968060151	9.02136649545999	7.39030319246039	7.3849920239297	6.74324182564319
Dgcr8	7.41856824219761	8.40294871773075	7.54393149279084	10.7552321849383	8.16805209004634	8.29277802165095	11.943080910696	6.7421950572681	11.3102391233609	12.4283180868357	12.9606157121786	7.53328067198761	5.73601143305721	6.73848487694474	5.55711903795271	5.93591309840224	6.22974650030588	7.62869591171727	7.11641940633112	7.47301288243388	7.2711811910181	6.98508273655336	7.04194061237206	9.30853806767539	6.11497900801055
Srd5a2	0.0	0.0	0.0	0.160859411817477	0.0	0.0	0.317295006023503	0.0	0.0	0.0	0.0	0.0	0.0	0.0	0.0	0.0	0.0	0.0	0.0	0.0	0.0	0.0	0.0	0.0	0.0
S1pr5	0.157867603306243	0.274328105477027	0.0792943680066885	0.563985876180379	0.0866911713391673	0.0634659103579762	0.370820498798611	0.170648704978311	0.190333788892488	0.124093299175077	1.05679244194656	0.0904500642891976	0.318139644826702	0.113795002650377	0.20857141739906	0.0877533632984902	0.0415528462126257	0.0756370005559072	0.175972200306376	0.0578985279504759	0.0158478792182277	0.0761528327563801	0.0773284578796088	0.179818878566316	0.0560737855508441
Pi15	1.22100129231582	1.67851644644333	1.0621919296532	1.18045356888291	6.72918085273208	6.49006821260386	1.4635929414352	1.72073039985061	0.622230253799014	1.03893649874894	1.22665999815923	1.04719333609237	2.19309274046165	0.969049176008405	1.02853449721965	2.66287833727405	2.96865794368975	0.841317416376014	1.94232175733905	0.807239256107274	0.682364282419787	0.42504555287391	1.10984729554976	1.93231269902543	0.590180941975288
Slc4a10	0.0325316258260805	0.0119011642054915	0.0	0.0	0.0357287333102737	0.0196175390507965	0.0	0.00541006387806004	0.0392219015974999	0.0255717873188731	0.0142801446845238	0.00745558325020758	0.0238395388844629	0.0	0.013224649919375	0.0	0.0114170069660674	0.0	0.0259017305652997	0.0	0.00653151458648784	0.0104618275438516	0.0212466683453921	0.0228031409824889	0.0
Cpsf1	8.84954357161504	10.1472659471983	7.66262160442254	12.6224909499584	8.4590108353905	9.08671754740412	12.4683153367314	7.12233961699988	10.3775408953023	10.6290707839454	10.9218491463437	7.87037222678181	7.90062312909221	7.42151147504581	9.80583799701697	7.46790488036981	7.32402222843226	7.68888967909475	7.81372092569046	8.75067126819704	8.94347217486214	7.23160968973882	7.66134879492608	8.22259819029975	7.23900465557656
Ubqln4	10.0657862921874	9.41288556469562	9.43717523263575	11.4143546861704	8.35337231503711	9.43459579050243	9.53060184759485	6.99676461033382	8.27238444894696	8.97913266065486	8.68805550589593	7.25757589017497	7.70784069065829	11.1362397671149	7.6321026487859	7.12202675933841	7.80942282723669	7.00373222477169	9.22105619232771	10.4409512838499	10.2523538310017	11.2660273765924	8.19909178216027	9.91952082020773	8.39596937430272
Tinagl1	77.1175872890673	50.5193026153268	114.632184117776	15.0627668263862	22.6947402740065	51.4550276339034	12.7964468362391	20.8686217657455	16.911040190355	10.9271704045612	10.0785416686001	13.2218451193264	19.8079723950634	126.406773681183	25.3873971118716	20.0224777825193	20.9942737098776	19.4608717135512	113.885712016049	88.3970887375724	72.4320140792687	95.7998428335622	24.8649777862759	16.7814890188693	18.2796406275382
Fkbp6	0.0	0.285403021641141	0.376782631461527	0.0	0.0	0.0241256505993088	0.0	0.0	0.0	0.0	0.0263425840729302	0.0	0.0	0.432575292531888	0.0	0.0	0.0	0.0	0.2484608074111	0.591106658140711	0.530142161752891	0.0385978682595676	0.019596865421284	0.0210324780220573	0.0
Dtnbp1	14.1222731832296	14.3502853200052	15.5580347137811	15.0696514914034	15.6567014790744	13.3683769484433	12.8012215372838	15.8322828044304	11.9285068857894	15.9737425254529	14.0832207668886	12.2216874262699	16.4259649119776	14.1154497185157	20.6523648667137	16.8216495969786	14.8470666938198	15.1354756046008	15.9641144981267	15.7962973488513	14.6632502466652	15.40702580638	12.8094927349718	11.1580133340811	12.7562141278211
Arid4b	6.55252022478293	6.9683262294847	6.0124426489918	14.3669950448507	10.4120439522635	8.38132919096694	12.3279249025544	6.75546572918655	14.6682349059522	14.8928147505786	12.408056180941	8.41796929205676	6.8089950241917	6.20786519264303	6.89928185501589	6.60369010346833	7.42873697871016	8.13142675077317	6.41313564537829	6.2647502883008	5.62569783839853	6.23295532968673	7.23944165141278	9.28099850376443	6.27063317944507
Slc24a3	0.2780639633716	0.478108258573171	0.314250916611316	0.993390313984191	0.946712809719589	0.491863825734546	0.718469128430908	0.39768552558045	0.402298887887549	0.327862150376185	1.48912576723557	0.305887550368311	0.59092829966608	0.320696976820138	0.621707081208769	0.485780529934573	0.234208389618013	0.506255305738705	0.46050150789158	0.168997065796324	0.223312396674894	0.339805257097271	0.426773693216077	0.380074054582488	0.331856896005875
Hecw1	0.0	0.00374255689050684	0.00770770913274148	0.0182738454943233	0.0112356081077972	0.0	0.0360451393591625	0.00340260355967076	0.0	0.0160831103882533	0.0179626977541706	0.0	0.0	0.0176980797650531	0.00415875319638562	0.0162475335465007	0.0	0.00490146622526636	0.0	0.0	0.0	0.00328992895867025	0.00334071791815418	0.00717089949652437	0.00290697689205314
Wbscr16	4.52798485950535	5.9951430987571	6.009796037159	5.85451721420375	3.83815845142928	4.52439106900094	6.53924506331325	4.28165823242585	4.15786794640596	6.0838593436337	5.85883567886646	3.67425815899795	4.470831933454	4.54287555065719	5.16894683980374	4.35241159989171	4.35154945692884	4.48391536608589	5.97371352940178	5.35437169923254	5.70832126390859	5.81614257846103	4.29404989321167	4.95461271668995	4.27513271713002
Maged1	37.6446527535752	47.9696055657609	53.6360801922622	20.4296199990642	24.5067268847668	27.5644884656896	24.9074394931045	34.0640526459622	22.6816740882241	25.9541818799802	23.8786325705761	30.8214955642853	28.1444680894531	46.6311637903858	24.9990893596905	27.684527535001	32.3932135399937	29.298467593654	47.8831529322243	51.7563697482603	55.0758948867464	45.9940262500522	42.0496144641061	38.0800566088932	31.8377290648044
Sfxn2	4.53841061058393	5.53008757490209	4.98875332994375	3.18035665974315	3.06734249642694	2.7367967361257	3.93615678600476	3.61116591715309	3.84425881607236	4.06141589606538	4.61268468921776	3.64838895071821	3.60721168077549	3.89548525241637	3.59053670385097	2.79443286626139	3.03849560154287	3.57944331729722	4.29171370095063	5.2458521593949	5.24288297538507	6.37691396310604	4.33210630149475	4.88193775113989	4.20613432395974
Sfxn3	14.6500066032678	14.4624096711638	7.21552048724243	32.9540638084041	28.5783559864685	40.679979232799	34.528147379749	12.0375639858589	23.6300245375413	26.3189903953468	26.5270290224543	19.9407200131651	12.757697427774	11.0988068891228	10.8043541415003	10.6588048139848	19.449734533042	19.6699738371981	11.7510523625684	10.4787969783818	8.70479099776617	10.0751520170466	16.8976076205731	21.0886750929401	10.1997774166705
Sfxn4	1.11258868303994	0.872190869684277	1.02785809872326	1.8454197810573	1.02554877454666	1.42172012696569	1.77337640472113	0.92512681005129	3.0979896269059	2.8110879367673	3.54078440576794	1.49346933681253	0.698843501139751	0.985292606462948	0.87226567449719	0.643694041502927	0.766983098550148	1.04708172253521	1.02504900862828	0.832746976312417	1.14880741867235	1.27784563851724	1.34947555094727	1.36477667234967	1.24201299432014
Sfxn5	4.15612462538345	4.4473172514375	3.85936696554705	3.95324190860527	3.23514301903877	3.74686902135223	4.24667022146352	4.19886071662752	4.35943986940714	6.2725640665398	5.69206689021361	4.07193218358008	3.01519801665461	4.05337265191805	3.96618144626378	2.66339028552267	3.11774924543921	3.53947992726242	3.98086272859722	4.37684418032304	5.09427473358321	3.53855800302572	4.5703687421035	4.6648384534632	3.74668378049143
Ugt1a6a	5.62292878846843	9.11501448853315	4.52837216577271	13.1495102211963	19.9340962356551	24.7899354484772	11.3060434894749	20.4698227985272	11.8817579723453	9.51149438381279	12.2584013684148	14.2617807877344	21.7202228480895	5.94653072695082	18.6096000040724	22.8148257247263	19.2351524973648	15.8929257279586	5.09711810797071	3.31039436647614	4.81095825273161	3.17246755302935	16.0682860617944	11.0930464597103	15.3370807780524
Prcc	10.5042519789388	9.53137689356561	8.93200991484176	11.0068462427022	8.49346442505808	9.11086205837407	9.32552660965113	8.15666691948263	8.37651891648532	9.39473582753197	9.11301260363052	9.34510499159796	8.06130092618048	10.0042270876215	8.70842448343172	7.2379523483178	8.65016062329416	8.71817080869631	8.56106462682075	10.7210561824789	11.0597108315731	10.5331528007191	8.88612427703758	10.6966228797274	8.70776039183706
Cadm3	3.45634597325229	6.15919152501386	1.15128667585426	1.36476574763731	3.82099880474481	3.40066661744861	2.62790366655147	4.97349911199114	4.057497049874	2.72404264577639	2.17998293168302	5.92842129949067	4.13920841124348	2.57272155188788	3.4387054404592	2.90357052614511	4.09869057105007	5.34711416376246	1.75545313567088	1.51543459649725	1.46824250555063	1.61463542754128	6.77210265849207	8.68359625764323	2.53547578052835
Tmem40	1.67812733318259	1.76500702848411	1.47506883098321	7.74373666348145	4.33884332686299	3.06399227281006	4.51665669177544	2.25585937846959	1.62983367065916	1.48399606350741	3.1306944292093	1.95501167678253	3.04875634785959	1.39108262478814	2.04656047196532	3.35369314318023	1.69320389093219	1.44053365000823	3.56300684310413	2.00756998676232	1.15115990447731	0.562154208615292	1.46133140635038	1.61739655307581	1.54976239973639
Loxl2	11.490371868058	14.6558636872443	6.4855712612622	7.18714142780203	25.069259015295	21.3392545735824	8.47417041514393	15.5829041080254	6.95003162170399	11.4498007908211	8.59320140764324	11.3491532394631	25.2537308921721	7.07224111373156	25.8793841546998	19.0415335199186	17.1485531171137	8.92514352775422	9.98650809461609	8.93502325304394	13.3680061843522	8.65319633023497	18.4326595325802	10.8067440206682	9.17954083275157
Hmgn3	48.1363439138771	42.0029368822245	54.6089500616483	24.4329196280995	17.7083322607994	34.959820319577	36.8999805926743	38.2979097418252	41.7111493364196	38.4462098674385	40.2101156895748	35.9453894195082	33.0473916558648	44.5296443166432	21.8710341155267	29.9654755012207	37.4139594795961	45.5565582149336	40.7903745784364	53.7877794082071	50.2977778041115	43.6945174212451	45.9391676667894	50.9025120533283	41.0582505112558
Prg4	1.66646633903257	1.76170775739978	1.41711991930564	0.492476341955356	1.17081624873053	1.14532329200972	0.647606014559106	1.265452540628	0.930724324053924	0.809081439971996	0.782613742852732	1.13733529309509	1.05059560942703	1.49977288613263	0.829373760326831	1.34863237948087	1.43846817225548	1.3033225047344	1.32879430447064	1.50998078632236	1.822988705638	1.30630009481421	1.74061198266862	1.06289838913281	1.15946787043804
Susd4	0.166410709153063	0.167416263203994	0.156722687264715	0.148626582721702	0.0456912596306263	0.0501753063731565	0.293165764608443	0.0415115696026595	0.133755882026222	0.261617374108209	0.182619907814047	0.0190689654192151	0.304869067477182	0.119953091657376	0.0845609201623382	0.0660729945818676	0.0730025082279159	0.0199325362473236	0.132496462817654	0.191814051462084	0.0835274864520945	0.0267579639258865	0.298881500876935	0.29161521791904	0.118216508301723
Tmem62	1.90658862683545	1.48032039754079	1.91784478374769	4.78242637058517	3.85935064591573	2.58077627179533	4.53800371247695	3.04588511999973	3.25239783058794	3.15681876862106	3.63258802339414	2.5240899610961	3.82363660172827	2.07024894678056	3.12909926450999	3.66262385449945	2.3917452460304	2.79874231925761	2.43207592833052	1.56215076402101	1.75922352469884	1.85898460272023	2.29502519695452	2.03663254271742	2.79241378648393
Ptges2	4.85324437163145	4.86252486205526	5.52022658378654	4.02696796349244	3.76553277077441	3.26652000181933	2.81321302125147	3.90533550040025	3.02004438452775	2.4735565206227	3.40175086480048	3.76734697032193	4.09572476570977	4.73968992550373	4.58227741257831	4.56505330526963	3.85703940159755	3.96046035965471	5.56439132200756	5.44318768605537	5.26179655153645	6.29839021388415	3.5735734763503	4.03289312504612	4.24400305742304
Tprn	1.46230547281719	1.65767391491348	1.55838070634366	2.16526112836471	1.41054723553828	1.16028124004579	1.79652127299061	1.50709991288712	2.27338749139589	2.13254861802086	1.79899914008273	1.52131610798051	1.33244227706936	1.52284964987266	1.80682008165403	1.3934521701045	1.35727255704487	1.47958810902703	1.40633960454013	1.39721812174975	1.6920249247288	1.317971153015	1.41371578053958	1.2846310099234	1.320378657661
Wwtr1	30.3932991792903	27.3159829172407	33.8743736187559	7.74135586080932	14.3058250885071	18.4448656711039	12.4831453339457	14.9137337897334	12.1237912240056	13.9691557426351	11.9775926631805	16.5463527502096	17.1834550653265	39.5884590348434	14.468201038099	17.8956663290016	19.8914615864348	16.1936774624626	31.3291499073621	35.4575021711454	30.2549542632999	31.1288704585167	24.5411873746889	24.4297688189747	17.4402857159129
Slc9b2	0.0250329048773095	0.343420483821701	0.216895067089761	0.134145997926965	0.18557816363344	0.588727894290484	0.352803770193742	0.337204135700369	0.3018103481967	0.531288393601882	0.494482130849707	0.361432876432942	0.412748828757989	0.0649596871170765	0.412139925379392	0.298177742900948	0.171313803755618	0.233876799983699	0.263092333700803	0.157387037785319	0.316635737974261	0.0724528622188593	0.183928420702077	0.118441507339637	0.160048133925713
Nmd3	8.14227359132606	10.8088034282164	10.4310759988202	5.85512435157092	7.37260709443215	8.2315266224332	6.38107925731989	7.24329886508297	8.15658006497532	8.32981515972046	8.69227534226215	7.24463585323583	7.9300727425418	8.50596480970007	6.84506741523139	8.71448973316377	9.92784740390865	9.29379471816802	9.99604554521965	11.8005443212273	10.9444732858602	11.0899874442098	7.08223366747642	8.29349466446274	7.29828674731888
Hist2h4	70.6303948300089	77.8991639499673	67.6467882286588	18.2901063411008	28.8025215689166	35.9555719071976	23.8060526836919	44.8987315618548	20.3231921019606	17.9042752957506	19.7215131204651	38.2167437727593	41.345741043826	62.1791522979879	34.9985914060851	36.6392620186751	39.9685077200504	36.0428161876497	67.4166834056036	90.4777326216582	86.3432589631959	85.4798661153775	57.5251265766047	56.3196804118364	70.8389679044758
C77080	9.97768153951257	9.32892364913214	6.5701241560915	5.68216777009811	4.734578021618	6.53396577143888	6.26753609541939	1.91947495459872	4.90406796768169	6.09407675562729	6.56973325412993	3.3224591662171	3.11450255683182	8.48024248169589	3.77343973886573	3.1306427469933	3.77009868732395	3.88933998987896	10.0147316606401	8.37151824295653	6.86832714160112	8.35160857715213	3.53639580878942	5.37335135404217	2.67715724230468
A430005L14Rik	7.38617289252194	8.28514845765675	9.47266418883472	2.03725349891314	6.21825425161041	5.30559790101073	4.68822689881688	6.66551249957885	3.6668358199202	4.16236817011328	3.93361040696393	5.45168214594655	6.3578973237406	8.57343481624662	6.85520712468753	6.57261574234713	7.57642260935599	5.73760223667591	7.18678401695041	9.69742910561676	10.6641819975747	9.64098543628383	6.62409026124703	6.85238837778304	7.80114892014257
Hmgb2	36.8971328021688	51.1240828329264	48.1912593750121	13.9551339970837	17.2087315159366	17.5918473732095	14.63955428032	20.5832772870254	18.6266319221204	16.5601911146741	17.8982819439701	21.4654037876154	22.6429774135312	36.3828576119594	16.2720416051233	20.6051571945861	25.4925504550777	21.1968148565108	38.5659022941324	48.4563855101622	47.9551729821827	56.9950179396356	30.800678385122	31.9187445535762	25.7914746459951
Hadha	17.6169986900101	20.5289258157678	23.9191153875008	11.8752033450338	16.0291162634448	10.4607246731027	12.9012943118013	15.4782015806826	12.5065186326071	13.3360416711189	12.8967876995302	14.7117752576682	16.7194697526282	22.4249741418716	15.2079159342007	15.7581440535068	15.0191192258803	14.9327798159501	24.3677227559443	22.0624533370248	21.413607864298	21.5557508572654	17.0875203713132	15.9759066118075	15.4106423104953
Naa11	0.0725979125045235	0.0398381416123186	0.00911619209719043	0.0	0.0199331526544643	0.0	0.0	0.0	0.0	0.0	0.0	0.0	0.0	0.0	0.0	0.0	0.0	0.0	0.0	0.0	0.0	0.0	0.0237071423635215	0.0508877251547589	0.0
Mtmr14	8.48321097903412	9.59911475829825	8.70699212818969	6.42978645057199	7.33446944597964	8.14946328246793	8.90017293160609	6.4692481956306	9.18727401910137	11.144180491293	9.7715270193744	7.67057996563726	6.83747967881776	6.47300954862153	6.77733291328595	6.47905557497196	6.47151296717321	8.26000682692106	8.15549525838104	8.06652797605469	8.93868692079461	8.29603022782906	7.81575183528691	8.15591849539379	7.9045879708239
Strn4	20.3923349882774	22.2796295507658	23.0587759937616	19.0048997715873	14.0138452823142	14.5467933330477	18.537274371838	14.3969411618432	17.6681157005498	19.4288035021154	18.9016028124217	15.3087036811744	15.1245512951028	21.4737836226293	14.9033239580156	14.6179525447072	13.7468726944511	15.4249032645018	20.5705572646017	21.0564443415865	23.0037452761633	21.7477868554808	18.0273655656918	19.2072881787359	17.4408565700638
C86187	0.0	0.0224616339985947	0.015419738124882	0.219347596442159	0.0674325399592808	0.0246834104912642	0.0	0.0	0.098700483773448	0.0	0.107806388622971	0.0	0.0	0.0354060785884024	0.0	0.0195025039072667	0.0	0.0588340771453158	0.0	0.0643374923271216	0.0246544770856077	0.0789804214743905	0.0601497735629323	0.0860749079540773	0.0523402472443062
R74862	17.627860409459	16.7048911170792	22.5621877289958	9.57917505007733	7.72661456365489	15.5182744446338	8.4808845230506	17.8011750686947	12.5043395334116	10.0167786313405	10.7445760381858	14.8212441986188	16.3224582564611	20.7745455698246	7.20918883972736	14.6222202986554	15.8762383891499	17.8582917501185	23.1498388158619	19.3841216849814	20.1479774381659	20.5754979406151	19.5233789568398	17.7900971426526	21.1829028552845
B3gnt9	5.57717504549405	7.81643120241066	7.99956029208536	4.91099156164462	6.38409730017292	7.64220689497695	6.82697588652667	8.80465711837482	3.851388949911	6.2981269998911	5.41355331673105	8.56916953249457	8.34672320017724	8.15358482018051	6.61004913931957	7.385507508166	7.93953215808608	7.50827393680476	6.70461315920117	6.51909891062157	7.27051181899721	6.41640002186664	7.47738186712593	8.53446946316919	7.3659151929887
Cog8	9.01209922793429	10.1072167440262	10.0512054718053	10.3562449027375	8.00810573041946	8.35995321826213	10.7002139819898	8.64801669023019	10.0095542555337	10.2772899305972	10.6343699574415	8.67734468521527	7.6518740270772	10.277281131934	7.69589996118188	7.47905621894054	7.30836418377084	8.82938294009559	8.79895110591128	9.71418741530297	9.77550016444346	10.8920167060183	9.00268409189911	10.0146795776618	9.24592905451767
Cmtm4	16.8391040373802	19.1710932609388	22.3426639316416	15.3515512145695	15.0503550413507	16.6572816552593	14.3813841321397	17.0462430298599	16.7359288130389	16.861477538366	12.9815258825085	15.6769107145515	15.9176817802804	20.8210479559985	17.2980698330726	16.1960365206573	17.6126242466715	17.8179973586831	19.593602907387	19.4206513747001	18.4684706527001	19.7399246987604	15.0249415602556	19.0764827184552	14.9454690469883
Qars	13.3623642846693	15.9158864952873	14.3466081732962	14.2325662825098	16.7295511402659	13.1896908144345	14.6035156283078	15.4146791362004	12.7198990954036	13.306500110968	14.0144337251051	14.1535058696277	15.5265908816283	12.3055570374557	15.0183897140264	16.174831200657	16.5456092458982	14.7944716753634	15.8138229670812	15.0458799779978	14.3477329706894	17.5907198288104	13.3516943291254	14.6390096321473	14.9320659530737
Sgsm2	6.10724379728753	5.8373979167534	6.52015927641015	4.92923184645782	3.79355485305433	3.5847411567139	4.91657059712707	2.75347985716692	5.46206523741973	4.81049324895608	5.07603076394337	3.40735772836373	3.37034889472477	4.9633647925703	4.70847505605221	3.46438007943967	3.19525063869126	3.95740641258391	6.34329753104874	6.25139655461373	6.60326807149657	6.0429995215995	3.38384799901603	3.44752075427069	3.40325287871749
D930048N14Rik	0.213236496290659	0.208024242462897	0.249912310456117	1.65055063629359	1.0733832957387	0.500064276047473	1.7530742084627	0.461000625638488	0.77126863433332	1.48061270760881	1.49764320311853	0.602723136426757	0.429720739234899	0.348400982080476	0.418973641362974	0.620877159062362	0.286869661651041	0.391633114253071	0.565930755417011	0.208547398486337	0.156978834757486	0.262869326144418	0.359771747809627	0.523140672320894	0.353455854565868
4833439L19Rik	24.0663934176136	27.1871136857429	28.1795950533583	15.8482152635867	18.1698378676266	20.2393168325811	16.0126857456107	22.3351675901966	15.832723632511	17.6272906405736	16.9897116192449	21.3781007730694	22.3980737595487	29.1839855965477	20.2009935933381	21.8214597577637	24.1385875060507	23.262713784863	27.1677038082205	28.2576827326684	26.736224467589	25.8884903925901	23.1117753656088	22.39428555696	23.0716364026598
Exd2	4.16886304107557	3.58333480925563	3.30075574437768	5.43673730942873	4.95336011513356	4.47171378871082	8.41668229086706	4.00328329737942	6.40507992596566	6.65544638546931	7.16604116002502	4.31206417494484	4.36958110000225	4.53944626702685	4.36425973054397	3.9637814007804	3.89395849068662	4.48082961741833	3.49843620265684	3.65903247847571	3.42207317747519	4.59147196944444	4.83402958570598	5.12027489960276	4.04129370283646
Serpinb6c	0.0	0.497382933023514	0.0148456321323732	0.527952177191315	0.0	0.0	0.277702684349182	0.884745776254173	0.190051356452475	0.232329674345893	0.337325797343446	0.0541895083665432	0.0	0.119307451787265	0.16821155279885	0.0187763888285664	0.0414911867888649	0.0849653598919706	0.225914244088765	0.136272588968713	0.189892354469157	0.0380199155579877	0.135123995567721	0.0207175441139974	0.0167971736401193
B3galnt2	7.92284939189585	8.85978609687441	7.96609652855885	9.63559943563108	10.4757209588733	10.1879388093793	12.0438650007113	10.4098411652677	12.487889338917	13.0519405869376	12.4683873782421	10.8043863118636	10.0574745538219	6.86129146322874	8.60014322714165	9.36139318683621	8.77543787980417	10.9840811632453	6.56767050239166	6.24718164244054	6.59973179018976	7.90573282610253	9.92692241029209	11.6388126331453	10.8015712897838
Nlrp4f	0.0	0.0	0.0	0.0	0.0	0.0	0.0	0.0	0.0	0.0361971390484679	0.0	0.0	0.00843628070548853	0.0	0.0	0.0	0.0	0.0110313894647467	0.00733283545007539	0.00965062384906824	0.0	0.0	0.00751872169536654	0.00806952262069475	0.0
Hist1h3g	339.74818754284	470.545498080613	339.99098026644	54.4290723707971	77.9091451741466	117.962182204046	106.793233947884	116.308132883642	101.076485485478	91.3722862798175	69.2840781359914	141.365922962109	126.238120715495	294.622772834408	83.8904061993733	103.444638771173	131.324437666014	105.283678458955	354.390336505089	423.057486723388	426.108225711039	428.621189944311	229.859637661126	278.623550744531	233.825259596475
Nol12	6.57760830004506	6.81563955529734	5.38486931043309	4.52907261680211	3.99541616194963	4.56479158984748	4.85521226198228	4.8032384489602	5.0949003496526	3.98611090780381	3.91965722287885	5.128709784956	5.61452626912534	5.72135508419836	5.44491275001227	5.53255862163866	5.70656474600172	4.38384919655948	5.47701378329314	6.23787191644981	6.70636199960687	6.25723879327491	5.21986544387455	4.77157876298295	3.99395588547448
Deptor	16.4951283944818	21.0368954473023	11.3178261115586	13.5498154479368	13.0049740301126	18.9276161532035	16.8534400694843	8.93971299580479	23.5480566683694	21.1746528737865	18.0581349151836	18.5754842987885	7.45731337317819	16.9073490286764	4.02454136224596	6.89164298954181	14.7571876260316	17.4206637856471	13.7532628717588	15.2182662588301	10.2112104559684	12.5525460259998	21.8696570642806	31.8765974975611	11.5454227675469
Gtf2f1	13.9025821499534	11.8875053308802	13.0819207882924	12.6041515867593	10.4397709714159	9.91947280730336	11.2431776872857	13.7525488415326	10.8373131183246	10.209909828567	12.0541557311003	12.1954072158226	14.063347426295	12.4532383975844	15.6394303034224	15.0039003359853	12.8234768365303	11.9940326349984	12.9395800978866	11.4346767763024	16.3326048901317	13.716292856193	11.5504407177428	11.5775054943632	14.0608933806994
Tmem132a	3.95519132581269	3.17402541043724	1.48997192880731	5.57763860673579	6.57708205423731	4.00804086131421	4.71509390536071	5.01476325705999	4.30249108377522	4.87390691207265	4.89523970327622	5.22400844508895	5.30376047524155	1.71703262153024	6.4193165554588	5.55425593641529	4.58692070677944	4.37060652292265	2.37960531560822	2.36050516397442	3.19730055767871	1.80033211538332	4.63222140737789	4.45564809257014	4.88639245471225
Dcaf8	25.6942416452361	30.3239593866792	32.4221343192803	23.7857583511703	21.2392864901487	22.8631210951553	27.3085268035603	22.6954154160487	28.2798499255551	28.7087891519493	28.8375978472823	22.9894339500787	21.0122636128786	25.9534749104254	21.4312856022205	21.1842806302903	22.3790181008624	24.8891720158982	26.9262628779472	34.7526173921381	32.072871016312	23.8406186264558	27.164371981151	27.3257521393148	22.8317441374888
Eif3m	24.623372076262	27.749657273641	38.5978877207271	17.7115971806838	24.7064872975884	21.1019911006507	19.7243427291335	38.3382328987956	18.5296444068087	16.9035264303877	19.0150092888523	29.8254961672496	36.5805435238619	29.5362629974269	32.8006104945558	37.7352599392269	35.4943460352621	28.2961083709922	32.8222070269189	31.7027374505752	29.4135965915287	41.2140078614664	30.4972622172914	26.7585233156584	36.2933758631389
Lrrc59	34.0967477649336	35.2589727362768	34.9320086881043	19.2148671996897	28.60505808045	26.0739514533717	20.5009493209391	30.9160559431686	20.7128037343754	18.6458132417501	18.28232184047	26.7298849820768	32.1811588156016	36.1736846644727	36.2166688076623	34.3311251658343	33.3820717896491	27.4495489472267	34.7861010089321	34.9966870145935	40.5681938305363	38.8764559485757	28.861165925712	28.959220126093	28.8984384308283
Kmo	2.76740319638321	2.0202988746805	0.567799283670325	0.66205015470172	0.997294927124248	1.50492392525513	1.21883362882208	2.35453777274068	3.09820843609381	3.11734427343471	2.08248788456979	3.51659108867822	2.5802474780938	0.919039741526972	2.54630718226871	1.93073304096512	1.36578227205087	2.3085022885983	0.731847120504251	0.590331183086166	1.3096838586212	1.07272887857662	2.40853979107984	2.16930718128643	2.16955039566997
Txndc9	10.7705969666812	8.98700186117408	12.9156690267644	6.47343362534113	8.50722793895381	9.48669015636099	7.01798863322893	8.71354314826804	7.44894233432822	7.63274263194523	8.20902771822994	6.82191515563123	9.13282350016154	10.4650712104066	9.39037807674714	9.74501336857664	9.11654493176257	8.97321633247483	12.4580652361219	10.9112439004315	11.1418484828827	10.4178205003386	9.07902732719363	8.59034917311347	9.5824980649454
Stk17b	13.8984963597448	11.8652713761717	14.8818521007689	17.1373036738038	34.0532181213551	20.5126041317611	17.1550833256707	28.1667352539368	24.3613767805672	21.3194896762367	16.6997853818193	25.5022969535419	29.873759622282	11.7540616887616	26.0051619936169	29.2297677810941	24.1865140937241	23.3648238565534	11.9364828726294	11.8968504164109	10.6508517700777	11.038797332895	16.9222228749245	15.1950284696427	25.5449431598413
D630023F18Rik	0.0	0.0552788558096449	0.0	0.269910999277187	0.0276589676832981	0.0	0.0	0.0502576278879095	0.0	0.0	0.0663288099657021	0.0230865991678842	0.0553652739265027	0.0145225967175533	0.122852437526884	0.0639951128212241	0.0	0.0	0.032082419376054	0.0	0.0	0.0323955901185474	0.0493435556228331	0.0176527763812715	0.0
D2hgdh	5.6551761512238	7.42313016467544	6.27789215863335	7.09798749787394	7.38195060704347	7.35297510700514	8.1091943175561	4.63983695627333	10.0120909990824	9.14905561460519	9.53788579344737	5.34782383966076	4.1923643656225	4.94855451724308	4.78878785677821	4.04615058296645	5.14304994489179	5.06341414945638	6.74052683379394	7.95563691104231	6.41640971627179	5.79126645269923	5.35610349091374	7.04237810603032	5.1251634731681
Efhd1	1.46201659382216	2.95577709188935	0.89860945631918	2.68026989931515	1.55288001098248	0.348015607815394	1.69449657503662	2.32258680704167	1.15966244022636	0.998017049134051	0.785323326210538	2.22200535649806	2.55862960895691	2.54590128944228	1.43109417875054	2.30974063856927	2.28867910880032	2.12907995924741	1.94826861244548	1.9593473621405	1.22821377016714	0.909406036318765	3.65608908118081	1.53720739408623	1.8202866784613
Slamf9	6.99024526225011	4.26211184707132	2.65160307321469	2.47126887008525	2.11923396456776	2.31257470146495	2.05245264115702	6.90228139736743	1.93137559312116	2.91908453546797	3.45200785663973	4.97294092743906	7.12351804607694	2.79230585940195	5.92010749132541	6.63797761728624	6.15863861810163	5.9307741325723	3.5480980750636	3.40300432870464	4.38581762113615	4.40231199716652	6.491407940611	6.17583173697725	5.52445308538594
Smap1	15.9605691719377	17.7200862421422	17.5091943708642	13.7584423478613	14.1715558801351	13.5831150743323	12.9630692159186	12.9808299193679	15.1581970883515	14.418484419278	15.8421107140153	13.5212544786736	12.4379991574489	15.7174839223381	12.8312174829315	13.9605538658586	14.0591798122156	14.4950118756285	19.9026109654711	18.9628279416766	17.074575715334	15.6025403998516	15.5063140638067	15.1951106942677	12.5341021059854
Gorab	4.21180509052614	5.20758196348913	5.81433876333851	3.78550238059163	3.95236275135002	5.35296210650231	5.30666415494331	4.96064203726176	5.04584270337177	5.12324773749347	5.42360129667539	4.54527295963381	5.27432667024991	4.16197823805271	4.48631677144438	5.88052545750462	5.51494880430154	6.01552267068352	4.67359963618043	5.34637692466958	4.59204989931152	4.3977479167226	4.97487860276196	5.4093944377759	5.34019533271978
Lbr	18.0747612164255	20.4465328822527	19.8263963324759	13.0073003637443	12.4831698517667	11.1048647715897	12.8442216952686	13.566601023311	14.1895835393075	11.6591544212805	11.4411909758106	13.6710380282228	14.9650556455742	18.6250432811065	11.5677005423355	13.579242597767	13.2305174526366	12.7838949266009	18.6813992222208	20.0756055183143	17.2527867140674	19.7797246841363	15.8206186709043	17.1679420336402	15.217272151769
Chst10	0.206528101744929	0.557217640451881	0.447360451208467	0.783940866287577	0.311884435877416	1.14164045448196	0.606400965912716	0.65257341737335	0.830005128656885	0.974060021732684	0.838586227090825	0.615316216775704	0.577007008224244	0.372176833518068	0.745119502968817	0.426407874400874	0.471128099405694	0.64318186775298	0.419316881028489	0.405776495880759	0.715280499837327	0.282273346207916	0.725007822100541	0.68764084737226	0.682227093322788
Slc41a1	6.8445603720961	5.90960050232186	5.41707854444146	6.0149439196222	6.85343113481045	6.97694524145975	5.86309473648588	5.78007282528367	6.28376637899524	5.66404989019708	5.93320098172431	6.73504914625233	6.16905236641428	5.81184815277355	5.74354455631087	5.56488213054462	5.61134020756397	5.8554323621956	7.54451477411735	5.99601987777398	6.20286452478631	5.21760669159033	5.59805011719734	5.99989496125017	5.84815141714948
Sh3bp4	3.5598964194145	3.59768658932738	2.27980064823008	3.85508830143045	5.49808877786809	5.26841735964731	5.51366729888275	2.85648076454561	3.97010480572287	4.14496664731644	3.63318203559276	4.78295255571047	4.17397099396147	2.44417625487047	4.40478541556786	3.56189097103965	4.87246206203335	3.86959298087741	3.37293006143983	2.87233141982248	3.4307315123957	1.58844485288049	3.68366741976398	5.01403383368729	2.24441198826822
Zfp451	5.98812520654098	6.29752317642637	5.48420195558364	6.55544528597981	6.29084099792948	7.05085869354396	8.35845953263524	4.12720886430972	9.61528220636101	10.2800075881208	8.75790727920264	5.44605311297923	4.76952928911543	5.2147491933602	3.8986833369338	4.23132594594247	5.14473725759794	5.78011732159774	6.237901835097	6.14020272586872	5.42239015229263	5.09250222511786	5.57500898203933	7.22700352322101	4.49972825465823
AI597479	6.930485210851	6.84816281357442	8.91730611350909	2.94853484022446	6.07513031466526	6.70662922346497	4.57853870918358	7.48768970752865	5.8716227201951	5.96310223932096	5.41124434271765	5.97231835651036	7.12910548131115	7.04794643296696	5.15405212979461	6.77149537744655	6.31073069828156	7.18509222033633	7.40464399112148	7.86087516494183	8.22185611330205	7.18326838358366	8.79657536041258	6.95457420070051	7.45487968270182
Nucks1	64.6610528919478	84.7565791937729	86.6085625563566	25.0790320022101	31.8297643974462	38.5351244620332	29.6255480712274	42.1846947937062	36.5464652410285	33.8005735006857	30.9563692013649	40.2257863690624	43.0974120098762	73.3864975575551	38.8439882998546	40.8185171042312	50.4336047020193	43.1891803168017	71.5979260396464	94.8497239417654	84.5744551264152	71.8618843972285	52.0241880366171	55.9782926517217	44.6779242883771
Cnih4	11.7666182573393	12.1176164279555	15.7030669354021	5.30169261652563	9.36628114531409	10.9934399862026	7.52945949270837	11.1222177494195	8.77907510804403	8.7100652986419	8.42513060749209	10.28482660844	11.0345545948161	16.4536968175195	9.86159027325664	10.8983278357087	11.6246535869376	11.4142094630562	12.8303601303152	16.0896372168882	12.7603250588698	11.8865748300051	12.1605372472816	10.9847999979692	11.256386312869
Phlpp1	4.70719899608598	4.95568270207075	5.46099322258471	6.63320797913322	4.66718772563038	4.06863299386334	5.23666942445056	2.70071202409024	5.9695282476732	5.55020638558228	4.60321505738758	3.49409302776311	3.55488904111982	4.49770189452325	5.41642404642519	4.11591519865983	3.42330333122562	3.23259310163873	5.97578498941226	7.62348659552395	6.47908004811918	4.10824570239372	3.31342277843296	4.17023336050269	3.0541384661366
Gtf3c3	4.53012540326231	4.98622832788544	7.2912032115244	3.41270964116652	3.99108162323319	4.33128950331964	3.72433712976401	5.03118432362244	4.10028241520574	5.04725565940228	4.70335898066755	3.96326178541442	4.65483391224035	4.78740455709312	4.46781316086847	4.88614249692524	4.45158584989237	4.85993991419119	6.3794956489884	6.74482829553202	6.3825474374643	5.7766893706536	5.07474782544968	4.0728021019897	5.54642175298708
Pid1	17.1964157593246	15.4971489471965	18.26452672488	10.204216478890899	28.2813776660631	16.0937395824283	21.0051712200601	22.858854497433	21.7219009178212	24.5593014798126	22.838608293044	16.0126818235731	23.3786698204691	17.8775612239941	21.5256640061019	20.8532811228366	24.9371956034741	17.2010292125381	17.8716642110922	20.4262712056631	24.2446520323923	11.1074771534622	17.6646168489723	16.3713037757358	18.505300664241
Khdc1b	0.0	0.0203102346190257	0.0418284572395602	0.0	0.0914606685080554	0.0	0.0	0.0923268217882538	0.17849369129383	0.0436401843640213	0.0487402885849578	0.0508940612594938	0.0203419858592243	0.0320148464317025	0.045137725684526	0.0705381327181869	0.0584519512857954	0.0531988861758671	0.0	0.0465401426822417	0.022293044844797	0.0	0.0181295212601313	0.0389152805060338	0.0631027230174607
Atp1a2	5.60607231092357	7.21069934493183	3.41058788843403	1.57227828410686	1.95068195627177	2.31904798407934	3.56282264269283	2.60346734802966	7.12536136371067	4.54673147774888	4.34673897224928	4.6612919421824	3.04083028215721	7.27380032517507	1.84020868435836	3.00056715097685	5.61000983744351	4.89497875786393	4.83066020789234	6.9933074891796	4.57585555959637	1.65289670232533	12.4212874694588	6.8253729490527	5.30156070901111
Mfsd6	8.01392231157474	9.1014057646442	11.3633430022345	10.9002760688021	12.3617074093287	13.9727934260858	10.0432861722175	12.4833009775516	10.6298642015703	10.2833457265021	10.9476054564974	11.309756230616	12.7349670877378	9.19750931139498	11.4907739585192	12.0577629788208	11.6033289464554	13.4451320806184	12.0052440201172	9.71775346450795	8.45743985164649	7.86284471076272	11.5031546418205	10.7507554021305	11.1173186245769
Trmt1l	6.47849515781527	5.94347327139745	5.73487533724255	8.06119359324246	7.00503947752489	7.46269233897605	7.38498952639584	5.29352742484325	11.7283314814687	10.2637938366211	10.3671497347697	7.25361449447796	5.2803228294751	6.49732900724975	5.50368798395412	4.64442389342087	5.41659965714328	6.83254498008309	5.25081162434861	5.86384229244024	5.29145508386353	5.15693755368062	5.98322372711882	6.56915985335598	5.99290979637057
Rabif	14.5190848288395	13.0499783852246	15.7641849486253	7.3780298859831	11.8563826765809	11.2462123396516	7.86458404390218	12.4265968526618	6.99193973322356	7.82174579469438	7.71941548715376	9.86769122959779	12.3595343722531	17.5030268065456	9.7946834117942	10.8934268739813	12.9144252061927	10.7043612300232	14.8886343389772	17.4961923671346	14.4747765931091	13.3434021253066	10.9539592773682	10.8132709478594	11.968043792445
Rdh10	2.02138447596831	2.65252030735209	2.67070420992203	2.19783124160726	3.04048940778494	2.66756825131358	3.04497568054926	1.82695448349049	2.50773165067529	3.0742304243366	2.66193238550682	2.13502424314308	2.7210710741455	1.82449951541825	1.64345318552811	1.9959967875272	2.0356894370183	1.34744904480102	2.50511189803093	2.17339946101736	1.76453071560351	2.09148424772572	2.68341458225656	3.48063466915926	1.59829857288991
Rab3gap2	14.7878379160746	13.2788186488144	16.6333869387198	12.934596430325	10.3256840000293	12.4655582130922	14.9943579045531	8.43168761433973	12.5560951107199	12.5985124048023	12.7316034906525	8.76876844593532	9.48050696872646	18.273345363297	10.784509359711	9.73680908632918	9.71020792287394	9.94381610053785	17.940557940465	18.4082306159329	15.0326248158551	12.3045159814678	10.4377139070215	9.80263182574168	9.76716872881478
Obsl1	0.957416874955377	1.29912887208461	0.367229029665585	2.21548326483331	1.49123072100156	0.761053438149271	1.73268181605362	0.972689639970981	2.08825892601491	2.94534968651407	1.99437001005204	1.44817440972659	1.10981278446404	0.726519251234768	1.41175620170776	0.920630444098678	0.865980182470008	0.988320995063264	0.752594830644026	0.45966918543735	0.859768695192382	0.566807004442765	1.54334598655852	1.81655715478709	0.886654454725743
1700034H15Rik	0.580428243762285	0.453264651411806	0.420490107738357	1.07667386231615	1.28720092611406	0.309629108631477	1.57313923206517	0.534606587345025	0.592135020602329	1.10553132796724	0.617365814903142	0.659995166491324	1.21468517073964	0.550340494592289	1.47017359901498	0.946649393578515	0.564097510620551	0.38505163556728	1.19444862601356	0.659676114587111	0.63197869013596	0.323064688252364	0.918545785551135	0.786321515561912	0.513827158985713
Kcnb2	0.0121177202554423	0.0	0.0	0.129872556479815	0.0399258368748455	0.0	0.0640433673183328	0.0	0.0	0.0142878702167422	0.0319153059400259	0.0	0.0133200011935339	0.0	0.0	0.0115471520147804	0.0	0.0	0.00578888851359859	0.022855982216957	0.0	0.0	0.0	0.0	0.0
Fcrla	0.142887747575545	0.333241329348923	0.0941984222280484	0.0957131203110593	0.676761975229635	0.323120874314293	0.440519381070048	0.338615223358255	1.2920494363373	0.547551440133023	0.188166836782134	0.466644025733829	0.863855337860325	0.185394851713447	0.239605817871582	0.425499420353883	0.31968457143064	0.23105216906793	0.0511953500681713	0.0898364749794408	0.236677553504501	0.120621878100974	0.419945154236878	0.356811437493787	0.228388569688563
Hnrnpf	128.859177336375	143.895016475925	189.788680303006	55.0381561835639	83.0946163408542	82.7817970839652	55.1883066543518	121.526566643716	61.2624745004947	58.364714801408	61.2026315164187	96.5951120669057	113.165371028326	137.857947117378	93.2510512338942	120.10586872779	123.257319106909	103.614998100751	145.510266796571	159.661910778335	161.989572907384	164.947760440242	110.49017322904	97.311454765371	119.656999736188
Ubac1	5.78071407055736	7.28001558965086	8.35034630814318	6.68581591205503	5.15556542616932	3.86212358233718	6.55724944543041	4.17042797293223	6.66870039916835	6.88952986170168	6.4213690963308	4.81796569864898	4.21712432406225	6.90683907950774	4.42518869745033	4.17102462328809	4.15966202978949	4.46828043872338	7.13239521939137	7.0924151294961	7.23925572715993	7.99444025635263	4.89923309404868	5.79378972838231	4.75061230209222
Cdc123	13.4785627569389	18.9468610198271	20.894464396147	8.21230912982164	11.6499110374817	10.8224539664531	10.4739037369472	14.2596728046014	11.7092572214485	12.4962352266664	12.6193264921474	13.0500131663436	14.4099480488774	15.9230883160644	11.9342811578069	14.4098210524923	14.4436611411788	13.694083253093	16.5473259739746	18.979999400271	19.7734235408197	20.0399341603642	14.8504704313492	14.2494121369642	15.8971840065916
Eps8l2	0.518559147819809	0.934981534804948	0.0976739821200684	4.56525007018851	2.56284691047981	0.0893447448592127	2.54487732864648	0.0646779413036999	0.200958164518191	0.589590676429628	2.7681156079892	0.165531530739679	1.38430734351545	0.352431217413428	0.146809208024709	0.926517300022001	0.623961795695916	0.146408231724588	1.91103342498671	0.483221309335734	0.0557750104475664	0.107204881715999	0.108859879274413	0.438129957732205	0.0947260921979493
AI182371	0.174013581080654	0.152784066569426	0.170438256250259	1.02575183189686	0.229338116602043	0.167896593448799	0.674431438821937	0.208359000536008	0.377640467847265	0.492425983109679	0.504143206553704	0.358923182202631	0.0956393223652953	0.0602080492936449	0.106109146065036	0.132656059457863	0.10992643590631	0.275130265335198	0.133007885905013	0.0875247429570964	0.0838498941910805	0.0671531174723285	0.323901586230415	0.128074110271556	0.133506913717875
Ehd4	29.9549948081995	25.4077755321244	21.8667933467488	8.79076161255645	13.8002588558593	15.581890045186	13.4750853873889	20.5235346314455	12.9434881724541	18.0603806765775	14.546673222276	23.0645067284891	21.5316757092424	24.3239018746373	22.9417620078613	21.6535297763162	24.6705223533152	21.416290243876	24.7529041280498	23.4714715817772	26.4850572637135	20.4807168270398	29.2411720671594	22.9021546209654	18.6842369765094
Usp6nl	11.7997494134657	12.3782560248558	14.5636792093289	6.55238860602915	7.07776547811802	7.05113275200739	9.95828221045522	6.79366525646408	7.37904971255942	8.25638511491037	9.30927472378972	8.16791015709101	7.12421735306034	9.99282999883135	6.64923855641595	7.99060700949791	9.14519962411628	8.29771214991095	13.6168671287537	16.3288025781547	15.6633374392812	14.80052128759	8.62073290289953	10.636239876439	7.17679816681293
Myl9	12.8017183764778	10.1212542641294	11.5650341691849	3.41382759210399	5.79718176240591	3.65868121861168	4.16852492025644	7.8397724416633	3.36485630568957	2.78995369308901	2.79641711797249	6.34054387115473	9.50350963660529	11.4932101873123	6.88126737300116	9.30819880879424	9.5498106056169	11.2060222021425	15.1007250577196	9.47916142559159	11.620968419787	8.66304503357044	12.303608074927	9.47310672722067	9.49073800358733
Fam102a	9.25262344619608	9.14522578425167	5.92481231769035	16.0926746929666	12.8955646327835	11.3006084585122	13.6312849540892	10.9240603038942	17.1354935457364	16.9067926327252	15.8186656254562	13.8763332023895	9.91290327757349	6.10008239230735	9.0734227567781	7.73417505387085	9.54226210113554	10.9790174375638	7.03953289754443	6.87191627436271	7.48507458414693	5.75968271064895	9.78889380300595	13.5781533165669	10.1323699895018
Nat10	4.69054686917987	4.64696352054254	4.26405349600086	10.9498073401605	6.0730859962246	4.80174208650026	9.42614183311299	3.90256448069129	6.92505454405007	8.57735425180003	7.44373650922659	4.19048077771835	3.52733379169282	3.64426280480859	4.2388874644227	3.8340308254625	3.72602106777212	4.19858437582505	4.01863071085545	4.05272757190747	4.11941325072163	4.41690090828883	4.29247660105177	4.90963069675255	3.30418379978852
Fibcd1	0.0476253667946206	0.0	0.0358821881308389	0.127607091278748	0.0261529202091831	0.0	0.0279672046391763	0.0316807131561651	0.0191399128543392	0.0561545443732019	0.0209057220846143	0.0436590398349293	0.00872510022752189	0.0	0.0193605080332553	0.0	0.0	0.0342271607911737	0.0151677561445316	0.0199620338110495	0.0	0.0	0.0699851538830532	0.0584205022073382	0.00676651712825804
Clp1	2.91101060670661	3.40095564190486	3.54926089898019	2.01283676735157	4.56359630724427	2.71807908468509	2.20573234659862	4.23202290336527	3.50967308476761	2.17750632550391	3.1327268223381	4.26111386763069	4.54169653039006	3.23549076982842	4.00820392445475	4.10126185108697	3.55919962583439	4.34160881051757	2.96074014878338	2.88307656792948	3.84609842535481	3.83519634865349	4.30837495736062	3.29109942177354	4.94974534233899
Znfx1	22.7952361690884	14.1968351754973	12.7151532137732	16.6648015025867	15.3508552336822	21.4061673151951	16.680761435758	21.6759632708916	15.8860212377047	19.6505400321916	18.4707737977294	22.2291427622744	20.4191873718226	16.5235476400213	30.7899633162258	21.0625867348847	22.1788498515102	24.1546670730533	12.998731872777	11.6957421970352	15.1071793551524	14.3046746342506	25.4960758559963	21.480680323633	23.9136073403554
Qser1	5.77695417244995	7.72594831404663	2.63235471183554	3.29965797103337	4.5134718987566	4.77284387859132	4.00996263882463	2.14004061438629	5.26337948547168	5.88974129268749	5.62141573341057	4.40949943467304	2.80242036620756	4.6020380731532	2.41733446345084	2.53491120963786	4.03178926709416	4.24125143545245	5.44683121428196	6.06798316088043	4.22551637658785	4.7023666352894	4.73090469114216	6.60144856005846	2.06423241529765
Lpcat4	1.65094885011245	1.25912949344191	0.969795185033527	2.77408527034887	3.78005891671741	2.39612079463732	3.54932758462153	1.74505652388575	3.40742148571844	2.07858950542805	2.76370041523759	2.34713758206822	2.87591839562667	1.93634622900711	2.67886565162789	1.91985338463672	2.06227890197413	1.8903490424854	1.43034119718241	1.00279965195801	1.11238450147115	1.30932176729129	1.80926370617055	1.69172440320519	1.83675163045091
Pomt1	3.76525705161884	4.73325430063382	4.01644784661616	2.52215118019914	2.83246599416059	2.57175913395843	2.87666617218783	2.30021102189682	3.56682791853848	3.03521829912669	3.66821392655721	2.21893689378441	2.06941682776512	3.41477274169497	2.41310074894984	2.31570399866503	2.25517983131077	2.63696562240905	3.4965343429278	4.57757513665956	4.88292886493802	4.56855150843236	3.59458084559575	3.7064213656712	2.45644995451182
Osbpl6	6.91322775097388	5.20967336712741	8.24641106756721	0.86426291323313	0.840169000442529	1.96089918687571	1.21329595588898	0.334900874585801	1.76579318490159	1.9735833851257	1.64743266292014	0.641340351100667	0.637254137673891	9.2752197836191	0.632592900485342	0.739352668717902	1.28500099890241	0.758098415979116	7.92122689321569	10.3372989990466	9.07887544368277	7.46867714174426	1.31523914897984	1.86989838982278	0.568521921029939
Olah	0.0	0.0	0.0	0.111501694858097	0.0	0.0	0.0	0.0	0.0	0.0	0.0274007904416718	0.0	0.0	0.0539942698473136	0.0	0.0	0.0	0.0	0.0198801316646488	0.0	0.0	0.0	0.0	0.0	0.0
Mrps26	11.4270102008821	16.255791080247	18.6927053841048	17.4719173639251	12.0725749250314	9.47488768517572	14.441779330284	11.3400183333816	11.530772142265	11.4231522382854	13.4941902927672	9.60714665627833	11.0247984878731	13.4834160085549	13.8979431611249	10.5930685795591	10.2655493885075	9.72979807310522	15.6053962105334	15.5011176060587	15.4487815098794	15.9075156962855	12.2593140851201	11.067885497722	13.7911544449788
Cep152	2.65124949843813	2.75890920317486	3.10317104827523	4.56159911362648	2.15463912338932	2.48105361238799	4.12396830994088	1.37580752115903	3.86999905412156	4.32838941682393	4.53063661588101	1.97524754854707	1.53025005880754	2.62694758508647	1.89782517086468	1.44909712992332	1.42836300773617	1.77793613178424	3.25746692089501	3.31985326984613	2.84666267764434	3.79826642111106	1.63310304896307	2.68970959012763	1.38327523945483
Stard7	15.1693330453376	19.2638793396085	23.9430664644014	8.38433897875295	10.8393251731844	11.4094560628025	12.3031774436072	14.1642587499939	13.5168516636832	13.6099702190656	13.8906088373942	14.5186655035145	14.5217493327122	16.9304611786399	11.9288087172305	11.9076669281203	14.2910604966401	14.5506538975895	18.8790597866984	21.8106481351927	21.3692142347655	25.2211975122767	15.9977148768246	14.4133660655511	16.0228879211383
Cercam	2.79336490915782	2.6617111210396	1.0686115114257	4.52552576061817	5.7612085899367	4.16550253618654	4.23441016043907	5.00192105589623	3.60279811249617	4.1106491738804	4.02073239863251	4.88324952823914	6.39095256732211	1.18938678476204	6.40397129128909	5.14828373157624	4.44570177858141	3.57930197816349	1.6137521153799	1.05510912199975	2.21725820941346	1.53549478180307	3.91390844800191	3.30130863612394	4.13489117122552
Anapc2	12.1238601339382	13.07420522962	7.17894691543533	19.6133375212624	12.4940165187403	12.1921551787073	16.7706904213731	9.38463270782485	15.1051334512728	15.9756668408999	15.3169131217027	11.6626123299127	9.28423820090251	9.90103092801895	9.15251399561055	8.64379236646991	11.8568526265599	11.874622975014	11.6088617057426	10.0121647483073	9.82496059173013	10.168843439633	11.7221409093154	13.1266606589394	6.81013389714116
Ssx2ip	4.88735944979601	5.6822418973614	5.8479113251851	1.93130034386818	3.7650950773076	3.20165981851105	3.59268760747031	3.0435247604022	3.07340904315488	3.48245362165957	4.89652471474554	3.5415568357016	3.89392764264932	4.75976206554365	2.88370904840591	3.78609829780017	3.37800358662927	3.52505769981125	5.3330723308362	5.40500446191751	5.11453321476027	5.45297498592304	3.71153097267733	4.34387691057467	3.72420844632121
AU015228	0.0	0.0372377890471475	0.0340846058063594	0.0	0.0558961716247836	0.0409211383684443	0.0	0.0225702084204317	0.0272715970844405	0.0	0.0148938094386787	0.0311038966721784	0.0	0.0586976034577068	0.0413788697825741	0.0431093675218466	0.0119076332816824	0.0325124900182825	0.0324177756761521	0.0	0.0408731714192758	0.0	0.0221597075193521	0.0118915334507985	0.00964130454465384
Tm9sf4	11.8089615747381	12.5570551247409	9.14257432584631	8.54795325898422	14.4462361227518	13.1847135726177	11.7702115441995	11.8247664106081	12.1230435197267	11.5605094015852	11.6247970947894	12.2762892076085	13.4487916681959	10.3157765912061	13.1183083090457	12.2317931551476	13.38272965087	12.316071401068	11.1471274115101	11.0160397985789	10.0303674071528	11.0303372495408	12.4687694928915	12.7850914223466	10.6078329222049
Hrh3	0.0	0.0	0.00924951008550032	0.0	0.0	0.0	0.0	0.0	0.0	0.0	0.0	0.0	0.0	0.0	0.0	0.0	0.0129254567013723	0.0	0.0	0.0	0.0	0.0	0.0	0.0	0.0
Commd7	6.75291692563146	7.64293739607466	8.01155458660691	8.35578075457189	7.37794471455759	8.21511805865998	7.97238401602324	9.58077630600961	8.989776954642	7.96228981887338	9.03177029511305	8.67317891204741	9.13689218398605	7.95053597327937	9.87976561361758	7.92080131662165	7.77637553694072	8.91429768609266	7.53855741587341	7.76903802241841	7.8806584518557	8.20030438529328	9.23424306045411	8.53012079025662	8.61498036306318
Garnl3	1.39881610016198	1.48722703495049	1.49852028441609	2.26440371481984	1.6083008890812	1.45860008540283	3.18304703334307	0.915962752767825	2.12567877888231	2.43963192559735	3.26201838626277	1.15208451630845	0.840876148966036	1.0776231800441	0.772997904833977	1.07608122150008	0.99717297113475	1.49746944056599	1.64276581033752	1.4703547823743	1.14093822059942	1.23707236244999	1.19907129031095	1.40947500778789	1.52782145023564
Zscan29	2.90852862310407	2.67276139780504	2.08266253438025	3.98932103945304	3.93591994791605	2.68657434558077	3.86329955182818	3.40888528931939	5.14869780916808	5.7156899995177	5.01573791135687	3.5233264298409	3.40643756018105	2.25128650549816	4.2156961247669	3.37648743301741	3.01364598716495	2.96123967178785	2.05662872105473	2.18059489017375	2.32887938017439	2.61675887943464	3.38646005580275	4.04714535430764	2.91726311797887
Dnajc24	4.43164441623487	4.76645959378066	5.05289286334612	5.6995769264843	5.25654652816078	4.95287309748892	6.24578276420051	4.12714339047153	7.12404280634202	7.5941070580884	6.73081795303251	4.87508283399496	3.63726556863432	4.03777537377605	3.60307512973264	3.60360829478737	4.16817743398308	3.90682548441777	5.61734351393227	4.29085006928123	4.44880165250764	4.56054423998969	4.45728801398812	4.53530674746989	4.00450531207089
Arfgef2	7.86837349687865	7.75614119691055	7.02423527507731	9.4539387301566	9.18931008537206	7.60256539858237	9.43905206293085	5.64815560013531	7.87780860122126	9.04233065714368	8.82197846348929	6.69605952980644	6.49434637087681	6.05050070618449	8.41316770340555	6.52460414462611	6.43404548597054	6.62857633274457	7.98763414180121	7.96753814518052	8.19849476992525	7.26932970950129	6.5662454851395	6.67845501702251	5.23879738011591
Cul4a	24.2868311268714	26.2027388604296	32.4317403249184	26.4004317510715	18.2001623390149	21.6207630835481	24.4699411904237	20.929056387343	22.1101358585785	26.4798670150849	25.9834602152726	20.3345671689376	18.7636129706469	30.5355411354782	20.7875609251285	19.9873737734444	20.0972742944666	21.2317699885762	28.0533886381678	29.487793060702	27.2126106100548	32.1105527774029	21.1456478072355	24.5137623961245	22.4103314826681
Sall4	0.0117606280160307	0.0	0.0	0.0	0.0	0.0	0.0	0.00586743642813758	0.0	0.0	0.0	0.0	0.0	0.0	0.0	0.0	0.0	0.0	0.0	0.0	0.0	0.00567314078162968	0.0	0.00618273568909269	0.0
Abtb2	6.22321424655504	5.68232275452033	6.32690473648601	10.3190175120901	6.3236021191071	6.61351189896504	6.91954644356546	5.0961866518607	8.5178026320689	6.16489042369218	7.1372671802626	5.12041177982303	5.49495751699391	6.41440046481038	6.90522082065723	4.66638014914321	4.47773637666155	5.81054314308537	6.90847592719298	6.77900969539974	7.83473821456181	5.01355272689804	4.84733444969546	5.56446212018342	5.245300222953
Golga2	14.245705284345	15.8618830387264	18.1760542186583	15.9821071367558	14.0577089138166	13.2955094849926	18.4178944022614	13.6077124105044	13.0102476779249	14.7678940552437	15.9655660660645	13.7531834585825	13.9310681948735	15.3778205901576	16.7421678194025	14.6907728598735	14.3924221870394	14.2830314905722	18.0057569866524	16.4203761911241	18.8132267315704	15.154386735498	13.8989374920069	14.4613908452155	13.3683361866751
Duox1	0.206018335626377	0.161503810042283	0.0258699273618436	0.341716860526226	0.0404044964142477	0.224806535888703	0.172829773581208	0.141939233842877	0.0709676962211463	0.0925386460300142	0.38757515394023	0.121410485247185	0.307336952785644	0.0763731159234619	0.508481527476273	0.210340575840463	0.165262498577933	0.0634543837275013	0.206211802961137	0.0431759927351826	0.0531812420793821	0.0615209423468284	0.293131674043897	0.0670471156129294	0.0501782986879727
Magi3	2.94548769106372	3.23752962099482	3.70201033935814	2.25150574683941	2.11292504511343	2.00557811046215	2.16600652399694	1.54895205217256	2.33550053349306	2.2423221807861	2.28305904771884	1.81228440375016	2.38697470384677	3.57689354161557	1.65585013973695	1.92598608007013	2.25369995988546	1.849858499085	3.87063942367835	3.57586952494581	3.24458875473489	2.73930918715195	2.33532902758502	2.80866591965076	2.0019609710577
Dnttip2	10.3553798817898	8.07876338161882	10.3635161028831	4.51292574063715	8.06734656387292	7.33552693398457	5.78796319764248	10.0629729695131	6.5684191901583	6.84049406197427	5.31234799440586	7.86314876634107	10.1142412650273	9.8926080565866	10.1563786437184	10.9278863645766	10.6290311340147	8.59284699754496	8.00656065018029	9.38682776585843	10.5582916574322	10.181125295104	9.31974694605934	7.80521861521692	9.97096798480176
Wdr47	3.09313435311876	3.27238593174661	3.41694027849626	7.354421418756	4.49888602981447	3.03313520027143	4.98280428546453	2.84306636323029	3.04051578282751	3.26922988800777	4.46779121069113	3.40072311394144	4.06624625933236	3.94098682708708	2.83767041037201	3.65781194652432	3.18326867856587	3.03403774983531	4.71252135233324	3.42953538974938	3.23938451578925	2.81613117420568	3.5147899233415	3.47928165191037	3.28412022947465
Usp53	4.55427756894758	4.0297141094573	5.63932915815605	3.21313725904903	3.17425595634806	3.33138947821699	4.7474978070211	2.56121272327619	3.54145857863243	4.4960983800294	4.64004917093217	2.90890510616789	2.99183409124536	6.16552251955128	3.38508584376	3.43463461817245	2.70249891335019	3.14715909760824	6.22448655432878	5.30739710780453	4.2445716778779	5.93426068609921	2.8842344929116	3.30094949517786	2.80266199523877
Olfml3	37.9505005903354	25.2409102428895	17.118258419349	12.543940671536	34.2246481129272	33.7015330820765	18.0417042187042	50.7866820436606	22.5777356631762	26.6688077742564	19.5166411294314	43.5142159255971	47.0227741173049	21.0198005194659	36.844041573004	42.9390285245773	36.3673182020776	30.5335071147358	15.7534512089479	14.2388923253096	26.0484181064557	18.5043260324077	36.0607290911899	36.5488853297817	37.9389099966716
Fgg	0.0	0.0	0.0227494927126166	0.0	0.0	0.0	0.0	0.0	0.0	0.0	0.0	0.0	0.0	0.0	0.0	0.0	0.0	0.0	0.0	0.0	0.0	0.0	0.0	0.0	0.0
Dpyd	0.751253524663286	1.18699786594888	1.10763067821155	0.38175759851655	0.298737453562624	0.53894739499222	0.5704669900795	0.555744098396942	1.01506712611779	0.946884032166519	1.0234293636634	0.730246512652681	0.690531681986575	0.605011611058486	0.742430931759966	0.475196484868959	0.913694654323504	1.04257928885442	1.36749285568722	1.23782665205777	1.57593857399647	0.843500500891947	0.812109951547205	0.694558559933509	0.750836789678629
4933434E20Rik	13.1653240056377	11.5996472393879	11.629286134911	11.2515346629535	13.0412999723523	13.1234400756225	13.6460890090563	14.1557032706816	14.196606515482	16.0249122099573	13.9930854823719	12.9142345811492	13.9257429960629	11.9891821910967	16.8689426528392	15.8845678131061	12.5168586103335	14.1108185480572	11.0741369795578	12.2018978629856	12.4757257343422	11.7707753140526	12.452825847938	11.0679616017541	13.5208340210878
Eps8l3	1.81568400341703	2.68754332506002	2.59196869866024	2.11240453310654	1.47591400174616	1.95931534935858	1.80978553239412	1.6686781912407	2.53473303225453	2.42254414997783	2.34385662301111	1.98750923650897	1.43122040302318	1.87019406698816	1.03431946707497	1.66189467422143	2.12545119134485	2.38656911978535	2.41956224636874	2.9289974855754	2.30237491606127	2.39708291946857	2.29366020739437	2.38632968255167	2.25043801528616
Clca4a	0.0	0.027739865348325	0.0190432031488636	0.0	0.01387973806568	0.0	0.0296852108075285	0.00840670940041169	0.0	0.0	0.0110949731153334	0.0	0.0	0.0145753696075115	0.0205498107416487	0.00802845765623593	0.00887045531712106	0.0	0.00804975049234786	0.0105941439173713	0.0101493339655063	0.0	0.0	0.00885846193211411	0.00718217962705222
Tchh	79.9020122117701	0.0704034615054765	0.0345224515331209	793.815886107452	538.24257405427	0.0386836848212895	561.18077959751	0.507495150797354	0.0994389261280489	46.1711302455125	0.253430235705581	3.42127495856081	188.729447266765	61.6949320031772	3.83340609850027	199.27422281994	97.7197807302775	0.210752899723254	396.405222991075	77.0825679154182	0.0993557328966586	4.74333511066648	7.94979507256756	10.9699396083616	0.0195303105894668
Sec24b	15.1343895478248	10.5849328596777	5.38482186418569	13.3833661777673	11.5372644657445	15.2131260088298	14.719998220585	6.28165899370372	13.4735259319832	14.1672718785553	14.762034166893	10.0019191478308	7.65381342662798	9.62171379501106	7.39689478282066	6.0593410659382	9.899857975141	11.1000315392698	10.1605071457362	9.21139214633925	8.49882746834253	7.71697339368069	9.15527753068175	12.1917029646567	6.25947539281428
Ankrd50	20.0699460359549	23.0272876820294	16.35427928133	12.5398721665268	12.9368776163986	18.1541626083784	19.8536641761043	14.2387968106234	12.9468318790344	16.9610732289346	16.5328201399104	16.7896041626501	13.4923776795679	17.4844956264525	11.721664459203	13.789658985626	17.8885462397435	18.9634382569484	18.6064315881601	19.0223570469653	16.6542355742752	18.6911044830372	30.927199229679	33.4117114869053	20.9701358770229
Clca4b	0.0	0.0	0.0	0.0	0.0	0.0	0.0	0.0	0.0	0.0	0.0	0.0	0.0	0.0	0.0	0.0	0.0	0.0	0.0	0.0	0.0101510905134408	0.0	0.0	0.0	0.0
Cept1	10.2692138614314	9.43146784389073	8.96348467480327	6.92691945047649	17.1148361485738	13.756614400555	9.65711426150098	19.8366083065611	14.9785626862783	11.8825206123384	14.2011264797921	14.6311605985059	18.9187369164455	9.65924039790659	19.822085769763	22.4226730726971	16.7850209493166	16.4807873904253	8.96541158965048	7.6153196153971	9.24202891653136	9.48016967960295	14.4573706850676	11.2629747044224	18.8347434748034
Taf13	13.0265710821354	10.9629212541503	15.5140418022564	9.86057579842874	11.4518413287417	7.96108841287952	9.57062237125002	9.12194537769555	7.18370185707779	7.98968788671977	7.76952946968771	8.35383120459972	11.3974304153838	13.415324946227	7.51583748477307	9.93613381880823	10.6706894801092	9.1939451190122	13.5065638381012	13.9929067085329	17.6275665832736	10.7360190527844	9.4996951317064	9.18219700072019	10.1585920542362
Kcnc4	0.0397218029666466	0.119885478300882	0.00748185947360683	0.106430334883927	0.098157462306626	0.0479068599296084	0.104966856979425	0.0495435178716899	0.0957815422790262	0.0936710789816358	0.117695420497982	0.109241097429107	0.0873257430889158	0.0171794943833998	0.0	0.0946287105759483	0.0731871362315925	0.0570941340113018	0.0189759364043558	0.0749217512116936	0.17944014170914	0.0766446757852642	0.136198814214904	0.0522058448966831	0.0084653918141413
Tmem56	0.274188371034025	0.722212842339159	1.38409028238171	4.00388882028809	1.32122873925708	0.0413359380252833	1.28004986098909	0.0205190934640205	0.198345868700858	0.145481617000656	1.25473477390654	0.0659802848244472	1.11515207514454	0.598855213089028	0.0250789855573676	0.757706460406159	0.404152081028859	0.108378781135842	1.39499580800989	0.771435789668416	0.544994800101311	0.562122551331968	0.100729488459958	0.25946077068911	0.0818078874991253
Arfip1	21.3184626551838	20.8103624129247	26.6716496887115	16.8822950492518	16.5065704972522	19.9120009683416	16.9839915192118	19.8418402618195	16.5639627244319	16.8413639047019	16.8911776096068	17.6538635719194	18.1740675394513	22.8249578962431	17.7803825803626	20.2808155829023	20.4376088869025	19.1683312441405	22.5751444052737	24.3866640066348	21.9146216286818	22.2013417223278	21.1981643360461	20.7960097335194	21.6969104167149
Prmt6	4.52545062113951	4.90755946275021	5.4695538651485	5.41315282091178	3.37263428901737	3.6386419687836	4.4133409385543	4.21987975608394	4.96897551690816	5.49471569451758	4.50509925502408	4.500449912478	4.05654648796672	4.54358420125942	4.07355800227455	4.65889732136256	4.14069418895481	4.83977418840616	4.58117424119476	4.23399430833257	5.12706730616454	4.67786944450394	5.38342969229471	4.84316005945923	4.37447190059861
Ifi44	13.7913339674303	3.13202767565811	2.21154458463439	3.43307849957826	2.30270831430329	4.77641708372343	2.25724780600931	3.80058281707373	3.2581076918727	3.76315156302833	3.63539003902927	4.2605269373459	5.19833122177546	4.13094916200261	5.52591047743532	7.1703615047417	5.64131248509942	6.21142176975479	1.96984519924982	2.14575387627479	3.26941369136171	3.09036879420354	9.18600722500031	7.78918199942996	9.21468835121385
Tiparp	8.95795008719981	8.89877476033151	14.5214472087428	3.83008594635709	7.15632367248667	8.41893519786539	4.22511430790455	5.33288818294095	5.38094721106396	4.70056248417824	5.46952134371665	4.67380311322424	5.61298462951936	17.2418824836194	6.00469424980529	7.62805879134734	8.35281339363317	4.77131794674598	12.5498721888094	14.130049607464	12.4748839156101	11.1170611368321	5.11919604411951	5.02662159621984	5.51740989932456
Kdm1a	14.2227723974513	14.6327160014157	15.1138884481931	12.3443166694513	11.2122912006488	12.42840240732	12.8201966788615	12.502560667647	14.0127623922423	13.950922292448	14.7769811162538	12.5143434593368	13.0730178165643	14.2649377435322	11.684191504573	12.530369245636	12.2735689367259	12.8678667147359	15.2814083044167	14.8340949835765	14.5476260511718	14.8160476671206	13.4633626228967	14.6790111844265	13.5451776082226
Ldlrap1	13.1153374026037	11.6339911662324	10.5130327195405	17.2445220495339	14.5898942278325	12.4912314651424	16.1975238287366	12.0477810738979	13.8237688392588	14.6032587831927	13.7458983385369	10.6720224867703	12.5439271001118	12.5960639622145	15.2198055877168	11.5572401403673	11.7158909557067	12.1659101256554	12.0529578041918	10.3541090359288	10.6197602452938	11.701006467006	12.0803328622854	13.7756364645963	11.3878773318406
Mdn1	4.39044020504535	4.47367337395639	2.55963743631144	7.56936889544304	4.46451165728394	4.47971580373611	6.90433908731008	2.83843893035227	6.31820152510238	6.68177225158351	6.97868790629507	4.16238526439609	3.21941946049532	3.66543797593883	3.3888151131159	3.03018546152929	3.48680346220259	3.80047273287447	3.49790890866516	3.34329905843928	3.35584857709396	3.26275138356532	3.72124889340779	4.87875930917617	2.82317512399063
Lrrc19	0.0988860116504028	0.257752809944269	0.13038075602623	0.529909044870166	0.366539251857873	0.581404292660569	0.479070618386337	0.197338912921977	0.625917424325678	0.378935066210364	0.585997102514961	0.135975907767178	0.122284306463715	0.128303215478765	0.0602982260858024	0.117787399835967	0.234252983751604	0.177667262666548	0.177149688100831	0.155429189384333	0.163793605192503	0.131177878240881	0.193749765668059	0.480868978347407	0.136982891302755
Cyp2j11	0.0	0.0	0.0106267546347318	0.0	0.0	0.0	0.0	0.0	0.0	0.0	0.0	0.0	0.0	0.0122003274857777	0.0	0.0	0.0	0.0	0.0	0.0	0.0	0.0	0.0	0.0	0.0
Camta1	0.872795407163025	0.870812592754405	0.510852497468869	1.00500194298765	1.17642809212961	0.774258249885312	1.9696577151696	0.633370204296024	1.26100834740999	1.53940265453148	1.90928707797569	0.724064154643123	0.650166031591227	0.642651798449359	0.391459433650478	0.543010383234905	0.694889786208044	0.622072309016472	0.909714824974331	0.680261752205432	0.669078677921908	0.535847057294196	0.540586064934594	0.841841291426861	0.565708900437867
Kti12	4.95268604067826	4.84297738661172	4.34871995017944	4.39013938913564	4.47832004478334	3.70520173506248	5.3794142742065	3.2883671631439	4.66923114594482	5.66402865505334	4.58510052828556	4.07083398711717	4.09328985052537	4.89603107693881	3.63311223788873	3.58397104117333	3.74421070899799	3.47908509344777	4.1983188950232	4.28447841637609	4.35131250149606	5.28116254972725	3.33800190809911	4.34602578748092	3.38077966416387
Rcc1	6.86096354541299	8.60561658088487	7.50436204116401	5.39430397539827	4.88772181911601	4.39295544848948	5.41346481441187	4.01769357507989	5.33365224426068	5.93451897761987	5.35478232793476	4.69896449875161	4.89190450797826	6.78247933751238	4.68438973341084	4.30391506181369	4.74135006376455	3.90275914763123	6.69445587116491	6.57037364310497	7.25982465966558	8.56156577806552	6.05966425281129	6.61498897312338	4.92288786839618
Zbtb48	1.77672140301129	1.73745861807936	1.33004709587359	2.38026775970759	1.81999242323082	1.85437369132792	3.41095224019184	1.85238056160739	2.91107553158895	3.08865318879535	3.58460024851681	1.47214197267023	1.60246313306182	1.24129984575298	1.81955715463794	1.44344532252316	1.43894347446014	1.89895757489239	1.62138168565999	1.19582855387692	1.38572002331058	1.80202838133113	1.74058671062532	2.11957195707759	1.48547131179051
Pcsk9	0.260833928498395	0.400771704619925	0.314430488563665	0.279550677822801	0.386731637428972	0.314581251207415	0.336974851039961	0.563902551004222	0.209650402586636	0.410061875220501	0.389286944203466	0.370622368784426	0.410955336823505	0.255701435062635	0.43473675065317	0.505389975806899	0.338697744155853	0.199951813612438	0.340589255697573	0.191323617807778	0.460845007752335	0.335525754799241	0.170352751555019	0.402231118973259	0.163058563111458
Tdrd7	12.5519284966991	8.64599831834468	11.0139493169193	7.06076820024357	6.24916969605694	8.163012327775	7.59896156428372	8.87090200644114	7.42450877355666	8.89625763190238	8.33778617225416	7.34259734252747	8.39271628542612	11.3491787024457	10.8760831912064	8.7096610249709	7.98761191251118	8.76159741601857	9.28269916557255	10.7954371785685	9.78246177971511	8.76448133174489	9.09680296439364	8.84449102355774	9.0034692873652
Gpr153	7.1026236766582	9.95103809685837	3.76788473052713	7.72261210053122	11.1498386110209	8.96966696536436	9.88321396669191	10.0057777955604	7.65320003804635	13.0676518657301	10.2344559140172	10.0143614889443	9.95716554337102	4.95651415807686	5.90020691857445	7.03794032784154	7.27029612905255	6.69500390716063	5.23713278239655	3.40310649293045	5.20808888253648	5.29653059020649	12.554961774224	15.3326616560375	6.46426028915179
Pafah2	3.75883476192721	4.87319093051768	5.96211310143293	5.06514696912946	2.5710977182804	3.84409294176706	4.45335120192355	2.27010188270219	3.10074365180055	4.2246555271024	4.45785500837961	2.53900476627385	2.52497310209581	5.15273533197524	2.33225507810631	2.32505946017517	2.01346520593901	2.60659531289351	5.74405664291585	5.88741209470796	6.103619290034	5.81073045331779	2.79947636866939	3.10856226975845	2.43600726339301
AI507597	0.450824073947843	0.92771227921279	1.52848154162893	2.41587005525878	1.67106263086593	0.271860340549618	1.58843364126581	1.91180636950149	1.49472972214546	1.86046591535227	1.70684090459581	0.852387168351279	0.867218411040127	1.07238619280081	1.51195708221744	1.28879046653854	1.18662873327876	0.971987982838238	2.4767330698875	1.55893318213745	1.83290628083315	0.380573194100991	0.276034551130818	0.474009736163773	0.720587084457201
Phactr4	4.22746612469884	3.96537423428457	1.88459914281061	8.07394877413208	5.51849795357617	5.42495533102167	7.31867757922561	1.86827214180482	5.71413084652536	5.93317707995172	6.81920347611935	3.41946624298239	2.51640173967686	3.0177419317097	2.42616801164704	2.45329018957134	3.5499396949066	3.23791580402896	3.9762055139272	2.9613918550268	2.78418932128358	2.89307170279051	3.22434230072591	4.83707817291234	2.11363551839343
Zmym6	2.24189149697884	2.64318698890734	1.96086029548384	5.26347982406277	3.38250197449041	3.14557348673322	4.65341900103674	2.94019151981581	6.021415711401	5.95416946695826	6.08001491851858	2.69361198634181	2.78761482922248	2.00161570669446	3.21459677633316	2.85020403609686	2.16757875928942	3.04690648278811	2.11548709026852	1.68863699145593	1.92524097152477	1.75066891437306	2.74537030657393	2.81812672409928	2.52138134972688
Akna	9.3883718266144	6.73325115894066	2.94663754406006	28.4374161711818	17.8402908382486	13.1999997069503	22.9253330481226	12.3635077445296	28.9333985174216	25.4781278132465	23.9995663198235	18.0322098759424	12.1023761803251	3.96054483384048	14.5722060186044	9.94141443811251	10.3550181215613	13.6675662243437	3.47289377819978	3.15966081956008	4.51781725479847	3.85069256642148	9.29088238322135	12.1463406387489	10.1132443143915
H6pd	8.2750169373442	7.98214398860348	5.5413072941373	9.49707841966491	19.3031947078272	13.0218933721138	10.3511702553046	15.55479329138	10.7164433700732	10.1106114327082	10.1970988637365	13.3658577906857	16.4912504991121	6.52693437524309	19.610010041653	15.4654855984625	13.2120967537645	13.099181181568	7.0205837500644	6.18835344509436	7.66931302275531	5.97774150297514	12.0933043901049	9.60362438997917	12.8823175438215
Tmem64	6.39721680781427	7.96502255722619	7.95963972621857	7.69763330128422	8.24123375002696	4.75415187645192	7.35638221512467	5.43322600402854	5.17545213383683	5.84918448427733	4.24519553319651	5.67304664972742	6.80242636596121	7.81629570846291	4.24715416527332	6.52574520964283	5.57467187822048	5.61785713031171	8.43415438365508	8.70571686656043	9.59776379781722	5.8978866812738	6.11166063726377	5.69884912987842	6.21519338327847
Adprhl2	7.56600402364641	9.35779342510292	8.94937018576938	10.1886693634827	7.03945224210188	6.33552793628675	8.83997852530537	8.21441099939261	6.90057041686127	9.10588286520242	8.38901011710604	8.11283913592838	7.97194564185955	6.69711535425013	7.84066281371256	8.46118958466607	5.75772898408304	6.28270493254861	7.99671093264244	7.13535424867655	8.26431173322515	8.13150178700255	7.85378305478293	8.30547494234785	8.15412167455337
Gpn2	4.33357591501697	4.10330541088463	4.46540680748137	6.83020853319235	4.44450165696278	3.66370951086239	4.79025014329375	4.02733463732375	3.99543175610134	5.15976635312358	3.77657491296864	3.73898150572365	4.0163174279435	4.18950303213187	3.83422528988791	4.06879922158502	2.95228258667052	3.84724039280475	4.72907739362995	4.71464133236618	5.1692435424544	4.26287520931671	4.3286842279949	3.77470580473874	4.88942859401326
Rusc2	8.19371384946761	6.9527695482193	7.52168923887869	11.3601666024927	8.04871478584755	9.60859487959574	10.6828435047464	4.78149728265287	9.15363037620065	7.61496029925474	8.31013036967349	5.0504857738167	5.84728900511069	10.9212103646817	9.33127870293302	6.80255867149869	6.48305885335921	6.36339155714754	9.18049020632821	7.82652304519464	7.56027442851551	7.61014267669401	4.01353566543356	4.74816071073408	4.63977530735796
Stx12	33.8719536118627	43.0647104879606	66.3054127461393	14.8359593101216	21.9892307563501	22.0300144322889	17.8744197294155	25.3869137906896	19.4679179428607	20.7531950318075	20.1030233761996	23.9688475414218	23.4786515828304	39.8813203187982	21.9557755249761	27.2512860910646	27.324727517117	25.3655517046147	48.6179103028798	51.324322988028	55.2992715782748	51.3307507977492	25.2130730636958	22.8319708748365	26.4091961809605
Osbpl9	25.081409817157	23.1004897714584	30.0210730199222	19.1062610569242	24.5125533062748	22.650002141191	20.2428117545979	27.1134907361448	22.3870301199636	19.3547421256876	20.7334137658484	21.4432952901919	29.0638418212208	26.6724059271852	26.3582350480238	30.6702696996154	28.3582973752701	24.659636393312	25.5659141825057	26.0508069054201	26.6633544452683	25.883589132238	25.4877606024243	20.6924968021901	27.7156835929822
AU040320	8.19453835714275	7.9225200258465	7.10396995774868	8.96956692138286	7.26093791930276	6.66407853632911	8.81207492306155	5.40377344010254	9.97328169459125	9.46397117910016	9.1147089139224	6.90483593111141	5.42727638755682	7.01552837185231	7.44794940807065	5.99816152358739	5.66104122418352	6.23290196799588	7.63181736206052	7.97596520853025	7.58269484483775	7.38833590671544	7.03389088847031	8.09956429450219	5.8617186478468
Ppp1r8	10.9593427895789	11.2179890232214	11.888737434405	5.13245789230726	7.63052139731104	8.40776978396342	7.46835294732521	10.5123420517127	6.47408015211103	8.5900094854317	6.84392396926555	8.16108674873738	9.90659303214623	10.8242753283718	9.03796713354825	9.06683418832789	9.27384220469445	8.93689821563491	10.636030712529	11.1450171947104	12.7670995375672	12.7999667180749	10.3365281304716	10.0537144040515	10.3998771629471
Smpdl3b	2.06622006610833	1.94372454498903	1.8680926268105	7.03890359840781	15.6823580029127	6.06976212292291	7.22811937638142	11.2951441559136	5.80081501912949	4.5940851494846	5.1892894368438	6.47390508948458	10.3827370321905	0.868098233616706	12.9592750104139	11.5041835885501	9.46310337013772	8.01867988509412	2.21387170989957	3.09922222965979	1.95569266703022	1.99342370235378	1.67719229175721	2.01730727364031	11.0338286416406
Fam46b	1.08954405563898	0.209260750197816	0.0410445392996859	6.057582986109	9.13171456128581	0.0492770631261965	7.29390955385161	0.0543579005594172	0.0656806855656036	0.706568154226093	0.502181759367367	0.13109313653372	4.19175780217438	1.16627622870197	0.166094204581801	3.29641958770026	1.14712976285634	0.0587271060959607	5.53029117216595	1.72110980383165	0.082032169212113	0.223370992006208	0.24016164135309	0.186156550929773	0.0464400739185844
AW011738	4.22148706621325	2.51121068104288	2.9667576152273	3.42182250449768	2.16233678136094	2.16062119833533	4.81217273616265	2.30080457968936	3.1649955130019	5.56309808131564	4.22780720716418	2.56097247600027	2.82709140086149	2.16331140175138	3.15821020333228	2.94097758921582	2.44640048355963	2.88090864421563	2.89793656986979	2.19691090466345	2.09398692047095	1.96792883507023	3.73596926907546	3.99100656547072	3.23579039630355
Bsdc1	10.808809931084	10.6439114658308	9.97502702991084	8.4635042179162	10.183911339854	9.07762759017174	8.34712620002225	10.5265913455036	10.5027094737269	8.96191994906639	9.42431646919335	10.6382066059209	10.9453751115217	11.8256481938272	10.0368926300157	10.4762399910518	10.1069734095301	9.68342412096726	10.5983369938305	9.64278791424502	10.4196030642801	9.89231280115148	12.7285365606898	11.2090209074795	11.5071877280334
Slc44a1	19.3333862191771	26.1749982466063	26.0846370372482	13.3366325608246	18.8852833025274	15.7611394592176	15.370846319034	19.7416829078019	15.2692687133555	16.2470933627921	14.7798792918772	22.1981273230574	21.2515821529082	19.0255475174246	13.851509287371	18.6794497459227	21.1746836696479	20.4963433965463	24.044719104309	23.9843619560885	22.919467525871	21.5260928301041	26.7440708125097	26.551280709877	21.2648704369551
Mob3c	4.65409558693215	4.15581518742381	4.17047226064364	5.38651570013014	5.05855610882039	4.51706411990135	8.44169824283571	6.37506260237283	7.90220748211168	8.66974711297642	9.70108867475365	7.13817275742301	6.09967907597131	3.10864068312107	5.62552521952148	5.4190431720857	4.63912771743372	6.51143985788241	3.78891921138013	3.48018526510076	4.03073507911724	4.54326163455534	4.88318860226718	5.55942640785746	4.82434683331618
Lao1	0.0	0.0	0.0415324732511682	0.0	0.0	0.0166209548708513	0.0	0.0412530769529967	0.0996922378560853	0.0	0.29037237309261	0.0568506687689194	0.0151485323508687	0.0	0.0	0.0131323115752583	0.0	0.0198084162933352	0.0	0.0	0.0498044163487071	0.0	0.0135009256822546	0.144899664607097	0.0
BB031773	0.0	0.0	0.010036540902625	0.0	0.0	0.0	0.0	0.0	0.0	0.0	0.0	0.0	0.0292857810099148	0.0	0.0	0.0126939690274658	0.0	0.0	0.0	0.0	0.0	0.0	0.0	0.0420189205245041	0.0
Zfand2a	19.4218742014584	11.984455939531	19.0349712318059	12.2359653005658	15.3562588577671	19.5847439372385	14.7652027520256	18.4546009604404	11.10886878037	12.4477817239349	11.6384951886485	12.4852328299918	17.7611798756221	25.7572775382526	21.8349732297782	21.6687452012665	15.668605874656	13.5912074135461	20.0322626584081	15.647896884869	15.4843922604784	16.7161245011705	12.9609072769308	12.8370989844607	15.3886391147596
Zfp518b	1.91219873638979	2.45192872374535	1.64341177004034	1.02985579620268	1.41679199964477	1.34433248328621	1.23576187366683	1.71145721177398	1.70302162432721	2.14135330932197	1.77156087402638	1.79038467397278	1.90123498385859	1.52935812285109	2.12108560153481	1.82216200952874	1.63388027360159	1.7955017800209	1.87748952150867	1.85773080642247	1.9041678828312	1.75675908324923	2.01921970759709	2.04085186582768	1.52360011605302
Rell1	12.2501619857379	16.9569908831473	23.6519536633747	6.80868547331425	9.77460563992478	8.73165619632333	8.4888521626288	8.63527172753199	8.41079015399268	7.43401193777392	9.24989165072329	8.42245970135095	9.65780098355217	15.8840454694106	9.04859718547963	9.25187838608169	10.1843243601816	8.89002893609213	19.8354968047814	21.0484240093402	20.2152145202671	22.1337964687358	10.4627288178105	11.7207134171072	9.52324484794013
Oas1d	0.0	0.0946443983043866	0.0	0.0	0.0	0.0208012162800983	0.0	0.0	0.0	0.0	0.0227126637029798	0.0	0.0	0.0298374286085049	0.0210338923620241	0.0	0.0181588243987398	0.0	0.0	0.0108437048704373	0.0	0.0665584210724673	0.0337929652393945	0.0181342725843739	0.0
AA792892	0.0949103313574407	0.286451510774475	0.107261862570451	0.508604222159742	0.039089184347741	0.286168779525914	0.0836017705929373	0.0710268620248233	0.400501743732756	0.111907724231716	0.40620470040724	0.130509040130339	0.078245270169034	0.164193101290076	0.0	0.0904414362483186	0.124908287713554	0.17052420751548	0.226703255824943	0.104426146171887	0.171500002884973	0.022891620697804	0.185960118656551	0.0997915234028995	0.0606810176385012
Ugt2b38	0.0	0.0	0.0	0.0	0.0	0.0	0.0	0.0	0.0	0.0	0.0	0.0	0.0153395714518828	0.0	0.0	0.0	0.0	0.0	0.0	0.0	0.0	0.0	0.0	0.0	0.0
Slc15a4	10.0145169119456	10.5209351415786	11.7562775136926	9.23849631415602	10.8539927309289	11.4689011867049	10.1367429664541	9.93780173158685	11.1737896119247	11.0570585930002	10.2814143187702	8.83320150841576	8.93203111158283	11.4834633178651	10.4187216038248	9.49065997145161	8.83275688230017	8.72816272545947	9.69418707262903	9.98300230401612	10.1194284516905	13.4437315285596	8.91797038587078	10.5411042004269	9.71651715723832
Lrrc8c	13.6113794775008	12.900507959543	7.15623165714597	10.7967831073693	12.2825015339619	19.2044135303586	14.4267577166682	10.82078802326	15.7389722521562	15.7643924569895	12.777107716823	18.448587683642	11.0427889986385	11.5649053952141	9.95306218216946	9.15719542014226	16.9603731534534	19.1239191680622	10.4589054241673	10.857724763462	9.78668494724031	8.00808609280569	16.9001364357329	21.1351938424511	11.9910967463908
Noc4l	6.91104647733014	4.00065269664198	3.61424413517378	4.35703811802863	4.68809109911733	4.51077819710716	5.44302671618832	4.97587350236358	4.21518093038091	4.7614198258278	5.31787341797567	4.80751280195128	4.73678964792845	3.87983317260769	5.35449254570276	4.67451081545512	5.22182694896109	5.16157270040456	3.98775632990418	4.16620090656291	4.5544634776728	4.68036482898357	4.22160005523487	4.53086289418553	4.45901614277418
Nsun5	5.8004463338137	6.38066397692991	5.04487017747632	6.08775380380883	4.57971158566166	5.10975054573523	6.21595113639455	3.56066257421615	5.38196696401379	6.83924225594225	6.07209940256976	4.07992109368208	3.65808988034839	5.15606000397569	3.21097984989975	3.24762461784897	3.96815423560121	5.26362309235047	5.24828927454279	5.78960077604431	5.02326003509145	5.48003909156049	5.21112012991802	6.05660312900118	3.88511756192
N4bp2l1	3.00366260388099	2.54361325602897	2.29097614160376	5.06725524157096	6.8420660346803	4.29344708426267	6.79409240620623	5.62415901827634	10.5511794386329	8.13252949789934	7.54471269488012	6.16990681493569	5.93078886349018	2.5660643095753	6.60265575639536	5.17675622279075	4.35320128138397	5.91631984679604	2.09036631958981	4.23155968098848	5.94124077016442	1.80667714122668	3.90526871424682	4.30832611681528	4.74171546817229
Upk3b	0.0	0.0372377890471475	0.0255634543547695	0.0	0.0	0.0	0.0	0.0169276563153237	0.0	0.0400060366068781	0.0893628566320725	0.0	0.0	0.0	0.0206894348912871	0.0	0.0	0.0243843675137119	0.0	0.0	0.0	0.0163671099902069	0.0	0.0	0.0
D930016D06Rik	3.36430710078544	2.98719792630974	2.55235881231702	3.25516464259436	3.3485400894895	3.5785378416301	4.77444737470683	1.7833740798037	3.77451204656939	4.68304828706714	4.81499206700798	2.44159618838852	2.27279231497711	2.67769087750473	1.89476108261833	1.95915940402788	2.05393817979038	2.51858690370753	2.75679426572307	2.89372381636332	2.6033601685538	2.80624467665584	2.71223814615909	3.73385020578911	2.19080603028831
Psph	7.9026330004924	9.58864673512054	8.79876119184768	7.88153098280095	7.55820573167132	8.2072896317414	8.66262097599243	10.4918651787038	7.04001892905892	5.53897826041758	5.86831536321142	6.58040937508403	11.292718631357	6.9686202373724	9.71797121915771	12.6973170761047	8.94433445196018	8.26671835358905	8.26360964361571	8.3913262129579	7.93322826690633	7.348891419363	7.05374062345038	6.23179617066529	10.4232369468247
Trrap	11.2931402374407	12.4965543385075	5.5110085005924	20.2992216789782	12.9583697031491	13.2926499975984	19.9165497212237	5.67667330330585	18.0971505155832	17.8847950039975	19.7534115280199	10.4538865707167	6.40731147451197	8.82527496319668	8.09990127203955	5.96589331228206	8.00207529414144	9.7911716248175	9.94564349071095	10.0985866619599	8.5356071868362	7.62590276486641	10.1461398212097	14.0454315645001	5.61865353380167
Spon2	3.01200123639759	5.33866421660938	1.08927357621808	0.807033609551339	0.64506222187463	0.381428550798969	1.96330987642999	6.37145883606284	3.34091826206728	3.01870480366468	3.03434302317579	3.43763960390332	8.92271983446916	2.8789150127683	5.76705998618314	5.1089200801602	6.50094900211366	4.6756440176617	1.87056481669848	1.20250414904239	2.41288250269901	4.5331781533037	10.9177513523662	6.76134642527948	4.40349363136531
Gbp6	80.4337533487214	26.7745450755017	7.68834907048442	89.9951827376041	54.668589983942	70.2563090700887	79.4345856672	124.411920889833	101.038209943264	107.467523912378	134.079746975294	136.915348303145	130.734307668909	16.1345931558039	168.826460993484	146.591697043038	135.247682337553	163.684355494334	10.3166740130065	11.1057842681337	19.4017075562699	23.3532466865954	111.87318440382	77.5256593151118	217.522844646653
Acacb	5.7252237432659	11.5005154770631	18.4935166102791	2.99882171178822	1.01815044285409	1.1829658923417	2.31840090413232	0.935751433888137	3.66262629438378	2.66831547980552	3.74138888925577	1.4967289362646	0.780743016595393	8.41778679962508	0.697469790569426	0.873138245975716	1.08125220503521	1.6617403644709	16.4984879989317	16.1651843850573	11.8787606039925	14.5088667724176	1.54226526447285	2.36325359334749	1.55171727883315
Pds5b	11.8087121491137	13.6204595802858	7.64398183949544	8.66578311273565	8.61862168421892	11.5458050706335	11.3513295949984	5.95813696447779	12.5646300321232	11.9921631136404	11.9079150881325	9.54967307495435	5.87927385327778	10.9517728593496	5.75339234618908	5.73783850344604	9.02766609523881	9.48363970073066	10.3123832312139	12.7128731420781	10.6010315892471	10.4815803936598	9.97203954519803	12.7103928944348	6.12328336897349
Papd4	13.476811164044	12.8336781225234	9.90048566261956	11.5926949754597	14.3036138490691	12.9572343637518	16.583418885818	13.6223167114172	18.504118391015	20.0266784331645	19.4990638483181	13.9087923176553	13.1911518754739	9.26769253752719	16.0256474470299	14.1097600521548	14.4661121588064	15.5471389149268	9.53852417564547	10.2468127940281	10.6529767628129	11.084135112011	13.9043848972617	14.3850784176894	12.8218206936692
Ugt2b34	0.0	0.0	0.0	0.0	0.0	0.0	0.0	0.0	0.0	0.0203721300677325	0.0	0.0118791940359943	0.0	0.0	0.0105356064829656	0.0	0.00909552187325099	0.0	0.0	0.0	0.0	0.0	0.0	0.0	0.0
Mapre3	7.73595261107435	6.20009187635006	6.58258949635315	17.4548715908871	8.02110062815645	6.89521181508286	13.3893333273528	4.65510548671403	11.0859042148251	9.64145482225762	11.5501492196954	6.97504882873601	5.05360845282677	6.94099160887383	5.31718476706078	5.48027834621475	7.32319446823466	6.7544698012982	8.16927947039033	7.9782615258658	7.19367816979254	6.35043867620027	5.4346682691211	7.47382877382685	4.68567400870177
Dcun1d4	2.64392253868873	2.70968291670888	2.13847048187972	2.50027358084677	2.80234100604388	2.61428805821402	2.60288746805944	2.06589051349981	3.00014790525257	3.5300195766636	2.77771478747696	2.37917797773244	2.26516073800585	2.22811251296461	2.39458833776697	2.01925086472239	2.35383172167255	2.08175026549982	2.74900666723944	2.8295575179078	2.66977125672962	2.24130400390949	2.41874379927989	2.96386203566568	1.84783329655338
Usp30	6.24993374566203	6.88389401386882	8.60759791559148	4.80172930237769	6.3844049168211	6.48412240813996	6.94569741273993	7.46561435046839	5.94178274641675	6.92020684752149	6.62270864629558	6.77674270490458	6.02051184381362	7.11129500183667	7.37623330906757	7.57798121111688	5.91987700974846	7.06753994974719	7.34124282340946	6.63360839107161	7.42101461758993	7.41290395466279	6.37519798089959	6.6891311836279	7.04653606067961
Ube3c	12.007760131773	13.8039288866033	14.6238504253146	8.43688982618364	9.81346046929373	9.95465445825267	9.95607514436248	9.06816264452736	10.5108512648165	10.9719258504945	10.8926076597472	9.80679066487126	9.36337583900192	14.7058814203352	10.266607839255	9.5950201432546	9.35191726011047	9.58383903927857	13.5831575278202	15.147068660805	14.7198651124824	14.4922188348253	11.0383978879232	11.1058284999066	9.95077902034605
Rita1	3.56505224087756	2.8135899186261	3.28959910563659	1.18060618085044	2.07868917965387	2.97111704143244	2.75215240518782	1.87854509286221	3.04256116958311	2.2198331048547	2.42650850114484	2.01046196784907	1.80527384337342	3.11838563824057	2.07617755727251	1.56499771995959	1.70804247778241	2.47575055110422	3.02348098685889	3.00954962771264	3.93271870046306	3.98048653575077	2.35452589561853	1.91631743604178	3.02201951602553
Tbc1d14	7.57181153133848	7.6304368485713	2.5024770781287	10.4456089858537	10.5958750890808	8.30881269749739	9.4961655061886	4.99234971055936	12.7093170777481	12.2965223111359	11.4168508091468	9.28936148047254	6.15720953567176	4.6565082841295	7.90399805825876	5.35782179209634	8.42394923727123	8.23330997227684	5.1972221069013	4.46854988260397	5.00996149488604	3.83582702769475	6.96282094807912	8.66412246179506	3.83924299485912
Hscb	5.47429232650953	5.01848166278919	5.43460103690286	3.96892937649656	4.4031174083134	3.76720757618757	3.63070546575042	5.07672951901237	4.19300805173273	3.56905706210436	3.94375662428348	4.8265039662488	5.38029381543262	4.73521176041917	5.6943838161436	6.41326684539416	4.5091891864593	5.13765076643069	4.30736186067391	5.85106090438601	5.23687508809471	6.08917110561586	4.79511448821535	3.69050437441795	5.95685323151286
Chpf2	11.5542796602403	11.7274458773803	10.0621709146051	19.1881898383739	19.1045071532244	16.022014639389	21.4251910986401	18.5407927193676	19.1927128054073	19.7690984694351	22.7583954240214	16.3056222814541	16.9859653862511	8.39989184961471	20.57668437361	17.6796478099047	14.5667197190168	18.0084248726374	10.7627814638771	8.99171049749348	12.480991071574	8.93956638258263	13.6717102379404	14.8514799842435	17.9111985483879
Tyw1	6.51755159725191	6.72137181283664	7.08755832557509	5.41957792811761	4.50905920573912	5.25650438878728	5.57130137678393	5.11772778542065	6.34826672388945	5.84875592549913	6.08834180496256	5.17640678012517	4.79083947972655	6.49159594455091	5.37403466827541	4.85686614986334	5.06201028771973	4.58016889242469	5.92038579781649	6.53010910499874	6.63302978517133	6.98486520211807	5.56721554043307	5.67967749148165	5.79548734039406
Emilin1	40.0652007248652	33.3925204994366	26.7996420094595	19.2454558550196	25.3634557510483	32.2920556880173	21.9404071363432	28.8618487077395	25.8357711269163	28.6118928424057	21.4840517480791	34.0043195349937	26.5341818101882	33.5903809279535	27.2990763775043	22.9385334624029	28.2214195655171	31.1548903881179	29.2699803273925	34.8366831529279	52.869550651678	29.7429869374712	32.8866235052266	34.8012263954474	26.7900597786335
Rab28	14.4480222944108	15.971290915957	15.8248963726796	10.9646520861316	11.5225930979091	13.9502126035718	12.7265412321657	16.1038485472165	11.5793189764832	11.9150054309353	12.3176657958033	14.1251971238152	16.753614194169	15.098020361079	13.4696915673237	15.5782271315559	14.6181261790876	14.0746527463472	14.0037284231927	15.5290456169195	16.6250573122568	17.1417403202322	15.8927721390694	15.4545061149245	17.3712163289799
Nfxl1	4.8158948664587	4.25495309000315	2.60150886338833	4.99104476112871	3.89204260650826	3.47947411910908	5.41599053672031	3.04489837805079	5.67849364144457	7.57115798229826	6.76079347613081	4.17533533006726	3.45423054279658	2.45619345728448	4.48803072707077	3.49236160015047	3.43609295655738	3.83111406486039	3.11818164682192	2.96120162429705	3.9406059760867	2.95867967295754	5.02209449218809	5.53330805543589	2.48518494322285
Akap9	8.717008782956711	8.43885830892519	6.89302934740743	12.9077192307582	10.3547729449973	9.36373830075251	13.63012633731	7.27243822175353	12.8830208153801	13.6421472032586	14.4215941217649	9.03132242354363	7.57557571463069	8.06280349406264	8.79993630712764	7.93456976072602	7.8747451945611	8.5001692173694	8.57658791777073	7.94799171077279	7.64430104977974	8.87866855756709	7.5673586668248	9.16532029259962	6.92471649800591
Zfp513	5.32713455904768	3.83765490207309	3.06251111063219	14.0029014662601	5.55258975296285	5.37433426140194	11.4307918452097	3.72838542727348	8.30991795370624	9.55570685631802	10.0906234709727	5.22486191694221	4.28768662739081	2.97003481742444	5.03417883098885	4.08991322541658	5.26313068860422	5.00786756415905	3.35297465659512	3.58737983921662	3.7865173050761	3.21520142529944	4.27891484849631	4.36673942063033	3.31443903239262
Zfp282	6.92765287003258	9.28200210930576	6.95591323027809	10.4365586387179	6.13933376798688	7.49363744514015	10.114969545655	4.4984924505344	7.32862362315307	8.9629026068957	8.75907509872337	5.2170921053847	4.30380392335706	6.40622394443103	4.68454623372409	4.16765404293515	4.25708190540976	5.1724559119951	7.27571545296394	6.52062666421968	6.35644287509417	6.35850330063836	6.72734215552637	7.67364356825737	4.98069792776818
Ttll3	11.6193410136957	10.8864991853819	11.5459941266641	17.2026326714461	12.0044607706138	11.3661582922128	15.3523457558545	10.6057791913514	15.4416404996693	14.5175804230607	14.5732265014474	9.69089347443761	9.55191734403171	10.5502972967419	11.5335534146002	9.39724845262509	8.16722366118373	10.3076854424107	11.1016046437545	10.3924394974638	12.1183064750406	9.37879787821879	10.6715893177517	12.1127965935491	11.5794191936531
Snx21	4.41637687516073	5.27364874811272	6.37363622085828	5.16661318748411	6.14840035374497	7.25817616966582	7.17762988075013	5.81871290621756	8.54939744562815	6.45411983738942	7.84322465973653	6.15839272597153	5.17933207699541	5.48806657176911	5.80321798474166	5.33462933450638	4.68254082574442	6.37023104689896	5.48249712141734	4.57563478168202	4.12125845323072	5.89608017536067	6.01757084700898	5.83708699697554	5.96538397608772
Tmem168	16.3981914175304	17.9970318523079	20.8894777553909	13.7426468154675	14.9437510574232	21.906911270438	13.4762279849513	23.9439087466978	12.8446759821026	13.8057250149481	13.3735650251388	19.4556277923604	20.505842162475	17.8412668628663	19.1316403150406	22.6222001530557	22.2406903782458	21.6426398706916	17.2846750168912	16.2710011881913	21.6958730511982	23.9780993888734	23.0920909692549	17.6190381931538	23.8229018014896
Rpusd3	1.94165062797823	2.45524061203364	2.11483011741636	2.48812624676847	2.64240852943169	1.98539359236236	3.1975231166183	1.51622492457672	3.00253545793778	3.03591540041879	2.97382310827299	1.88635628224801	1.73991433015667	1.46044318962825	2.26498642225551	1.46811501779943	1.4221027836017	2.06278854095189	1.5728312229873	1.87094096997983	2.3390013397368	1.68999101463684	2.27432368786068	2.21903127462885	1.96104635936545
Itfg2	5.81440810573981	5.25434280867536	5.39552728252907	5.64563224088411	3.91058863821377	4.31044957374317	5.54450789490317	3.84560558138016	4.85566640447165	6.22674071822091	6.35734362293381	3.44749763525896	2.72656155902087	4.60260111253929	3.23647136386217	2.87198007005137	3.52419958386423	3.68029632285834	4.99469930795647	4.68693080710152	5.49420058543905	4.95339309331118	4.9514746631111	4.97768646522023	4.2403915070244
B630005N14Rik	13.0722147088118	10.8249265499781	12.8967770405703	10.2787242007537	9.74932133855461	15.6781594452887	11.2103793203599	14.3769720305437	11.2669476998763	9.88252181730064	10.774097212502	11.9252026246954	11.7311807076283	13.2181117883496	9.27930425718837	13.0284299888467	13.1888599403644	12.7657809306895	13.4364598624712	11.1793576230624	13.0863211686071	14.4884982393519	12.0671833345732	10.4087440421385	12.3448030229878
Pot1a	6.72960779492611	8.16430643263272	7.80040196082336	4.36654599473825	4.92731521162594	7.81570377745482	6.28242862487646	6.34182195577105	7.07337920599449	6.1715159956399	7.68808238369931	5.68142159872778	5.6270042135973	8.03503623469119	5.08559263438223	6.33052659169197	5.98515066698997	6.11784048737405	7.39146348353801	7.80512967311903	8.37240120404195	9.24859335930179	8.25501461167972	7.0555495282499	6.89720589853045
Parp11	20.0611462996973	7.78406190355024	5.61554344915206	13.7003310523081	10.1558716401388	14.7830319926562	13.4756212445984	11.6852797878417	17.2762940264067	20.007338243873	22.6985061586348	13.9345687588159	10.5611731504377	8.24833065738657	13.9300392498194	11.8471579282738	13.0570867281397	14.7434298307286	5.50590832633084	6.60457392491639	7.2524566115202	7.41950239916002	15.4518566093945	14.5027107589688	16.3896563541669
Zfp956	2.21609906229783	1.78836102016923	2.29988387254473	6.22886978102865	2.38020165895763	2.24039124019203	4.78443867851147	2.51475026349736	4.0601639769121	3.81699719638538	4.46335767194461	2.46473398077478	2.3165627778559	1.55983446225573	2.43767888830676	2.50511881849258	2.17310322239003	2.79495339643445	1.80597822592111	1.91921237319003	2.18541971547799	1.41486764071969	2.607362507067	2.39860348420222	2.45404758080204
Hepacam2	0.375459102070581	0.559233444434303	0.272777757911194	0.431143981219412	0.728990142465335	0.242585376860579	0.141738501726831	1.03025138229782	0.485007816504474	0.474321089486671	0.494436736364179	0.811305440325536	0.928599609508128	0.208779826124011	0.523304241370368	0.84333961677102	0.480011094310066	0.732404054267535	0.230611717354726	0.2107668607081	0.290761227694821	0.219925997362213	0.604280760129068	0.662647595914985	0.651564724783774
Tada3	11.5433825641213	11.0937333978257	10.1272196976897	12.4047844358771	7.72873087467373	9.75284969406275	8.91738087293185	7.11412254032975	8.03781701961317	10.0078492526081	9.45001587308497	9.42196674756502	8.09157775198427	10.5188710044225	9.61727560333277	7.19108316099666	9.13136197719022	9.42720515843109	9.40711447378369	9.80935290541558	10.6523516847406	10.6304768461909	9.02572613310206	9.84918613754431	7.77494050531165
Tra2a	28.1740736254322	26.3504787567136	23.1506122080562	47.4477238223602	28.7256225545358	36.1415524506052	36.1730466554679	16.3145717305155	51.1706032821351	48.6767387766396	47.212101998644	21.4871073772643	17.1565776325116	28.5207813334798	13.9117022041414	17.7200301706444	18.1677316093691	20.0658225746807	22.1612085794167	24.5440666414917	23.9716058327781	27.4434862441596	22.3504837294945	30.3084187419317	19.0472952859363
Wdr91	12.5533333298184	12.1043387767344	13.714110627654	15.6964816849962	10.0448405656471	11.3910984681122	14.1116093654996	9.61308682123078	13.6695322856979	16.7280408111232	14.3796118678799	10.0693853338132	8.92543652720068	10.6430693971592	11.4699145001568	9.10460447447853	8.37064953950456	10.4394731416438	11.6893709721714	11.8012259774865	19.2749579669689	16.3114812410894	10.1409908906049	10.2134694532526	9.87748395401812
Brk1	90.4014464301929	89.0200799904892	112.42984588561	57.062632074438	63.2130479368288	75.1072622289479	49.6798793141596	93.4276415864984	52.7699233539335	60.5258749759852	48.6928164260532	76.3929646824475	81.651948854855	95.347528283315	75.3204650287374	84.0454669853097	79.2904245704713	84.8664258680843	98.546982081174	103.909213122511	106.424675998421	90.2630069773645	83.9224973045254	74.4731495885906	96.6903965489938
Dyrk4	0.0244976100560338	0.0134430760459514	0.0	0.0	0.0201788695047961	0.0443183649499755	0.0	0.0244439615723166	0.147678271004423	0.0866545849522567	0.0483908299120845	0.0505291604429163	0.0269281835449657	0.0105951020077747	0.0149380322359733	0.058360323013066	0.0	0.123240740465528	0.0117030209044725	0.0077010764400615	0.0442664158389893	0.0236345185770535	0.0479987627022947	0.0128787550957704	0.0313251441997998
Eogt	11.6032633523437	13.6712885326663	23.3329469393237	7.02376911725068	8.15166111417402	6.70301397258316	8.41286431872417	6.87371646864271	8.15851566660183	8.00271005229992	7.97459064723981	6.35700492529699	5.37207989705611	16.1536613155056	4.91931035492145	6.46761960336369	6.04408057634976	6.48424704410952	15.056710570905	16.6026738792125	20.9177751849339	17.2524094287423	9.86424906124514	8.20456251176293	6.55674097683728
Fbxl14	13.1572486599104	12.2435447949018	14.632851123694	9.76323227492966	9.31482653592362	12.0907443474816	9.67641566388063	11.2209611340274	11.7512432107916	9.56634671482148	9.25424447244975	13.1187205999699	10.7236837479886	13.399337439639	11.7006095722609	10.0318974785234	10.8666756625417	11.7649067106157	13.0083122176105	12.5324904745017	12.811761505842	14.8843554193521	11.6850997066643	13.3337846594537	12.0500756316972
Prrt4	0.0317968979502805	0.0174485640106634	0.0	0.0	0.0130956744949493	0.00958723813203551	0.11203319722887	0.0	0.019168036807921	0.074982742897463	0.0628093220899709	0.0109307979733656	0.0524275246977495	0.0412560298588453	0.0	0.00757493172169591	0.0	0.0	0.0227850651895241	0.0449805730029715	0.0383040006443499	0.0230074803290908	0.0778755435680087	0.0501482953525102	0.0542116781253679
Adamts9	4.17802952716943	6.21092891424458	3.99477102080902	2.99901110307986	1.77239936591249	2.22854362395846	2.92377559652731	1.03018509272152	4.45559040297085	3.99334929614257	3.60234054124072	2.00349222663822	1.01821193428051	5.52109064865604	0.917863038993961	1.18611631522096	1.80322416305619	1.96246800815616	4.57266666969045	4.32847883649146	3.51615790694905	4.1751213126921	3.36991907654023	4.56537320205299	1.78493105153536
Ceacam15	0.0	0.127289726733341	0.0	0.124303938050475	0.458566972548249	0.167856599024443	0.0	0.231454852906046	0.503400680817841	0.328205788647185	0.21382798829661	0.127586731942571	0.280475184731687	0.0401291381428343	0.169734191914227	0.110520383028555	0.0976891115343356	0.200047074123925	0.0221627003788844	0.0145839823007358	0.0279433068064129	0.0223790403391585	0.0	0.0731677725188482	0.0395481811002714
Dhx32	3.69696279319416	4.5848851047382	3.63493104660729	3.66507848929919	4.06536421358727	2.92048602740774	4.07058734948527	3.8917543032918	3.90010240195337	3.63980510351378	4.06517877327126	3.90167031874853	4.15519813997879	4.10922222232061	3.59563369894079	3.98967253764436	3.61989339318205	4.05179500818673	3.76182810337672	3.46910250056928	2.8391259019739	4.88639633792669	4.26463949792633	4.03286187829543	4.17579394728729
Phrf1	8.57404603634855	8.30296261249797	6.48805669540858	13.6387983361339	9.25511610941129	8.65676752155657	11.7153456051003	6.07163176993553	10.2472515977508	10.9795581322228	10.7129574200631	7.93062103585048	5.93409247110453	7.07311470094609	7.40382520423864	5.8918961056103	7.43909002619156	7.75278348866563	7.188080523834	6.98498195687249	7.03768504069755	7.37989316042222	6.70692475141993	8.77931863535097	6.03916391427227
Plekha1	18.6142508984665	18.8157330172399	20.2488866616306	24.5768417869022	23.94562041661	20.5145593316974	26.7375634227443	22.354296518064	31.454247090183	27.196789308692	27.3349539687841	24.3575157157398	22.5891416371049	19.3786961430316	22.7641413316613	24.7520115032165	22.1922533619563	25.5498708038261	19.5455130759664	18.2577162815502	17.8715182678896	20.2556819695089	20.7002318644827	21.7921516296803	23.678525303356
Slco2b1	1.91278214232156	2.81494411578281	1.6212822066564	0.427091313340391	0.799722830485837	0.410703300187459	0.510567956121153	1.98088844839945	2.3935087628641	1.45230247473927	1.49799142744961	1.83318591011652	2.33352545909471	2.28752509308485	4.22366192707754	2.45790753261279	1.53329384178663	1.30176961987264	2.38135577154401	1.45314843049241	1.92891565744822	1.38404373854687	3.64129006448853	2.72724887485656	1.53176225953188
Inpp5f	7.77397445127453	8.86665967316006	9.74083151953351	5.99249713043555	5.3395192096055	5.56061577914164	7.62729079328519	4.88687840811323	9.48808405123112	8.19317930003329	8.86719463121278	5.33668488011235	5.00227720578068	9.341764682942	4.54346800294402	4.69549010063857	5.3390422946992	6.15425257814749	9.7244169464706	10.2603223384412	8.97588298076386	8.80394525366125	5.71775975742516	6.39441579234637	4.76638885047004
Plekhg2	5.10035340790724	5.8275257544218	2.8366828868949	9.26022894917431	6.72882177883635	7.22497070242771	11.586784608003	3.73067485139117	9.94993865922036	11.0149552543635	10.6886068973912	5.82528181412917	3.59177599832936	3.76856542913666	3.9083406130837	3.24845056719695	5.1714449213195	5.57727499036198	4.00754205036759	3.25278957873236	3.54516955845379	3.859737011543	5.99697382652063	9.00751046066947	3.78096646664125
Hsd3b7	13.1206444017158	11.5199365202212	10.2185303767249	19.5647262120078	26.1026443991852	20.7951660142031	21.1046719296476	20.0505461152887	21.2868235362131	20.2460543899143	22.2553168763069	15.2571719515466	20.5676424756451	11.0655040542974	24.6454560402863	22.6410360343045	15.7961347580785	17.8135161424203	10.0424362818454	9.09207491304449	11.2701724215728	9.65889606961612	13.9296057774163	12.9707057857117	17.6041071065425
Mob2	4.66832618515396	6.21770604132093	5.05492522367669	6.72555874694541	6.02886869666301	5.84247585154188	7.27365614386425	5.12625382985807	7.97590739014253	7.85548550169458	8.21746470851081	5.69350796631246	5.69880415313508	5.69183632854432	4.97802457047022	4.94031170888009	4.29759135741258	5.41184925544624	6.09650985397046	5.29493067062335	5.07261559966543	5.635474734908	6.10167359701283	6.61032898266646	5.54944059646539
Klk9	0.130767233624979	0.334873402845655	0.114944001340045	0.116792285572045	0.251332606969987	0.3679971664378	0.6143270662729	0.173974480304312	0.945960634768709	0.308372403925891	1.80815780076601	0.239753402280623	0.0479138449378865	0.320485236425863	0.239215802704541	0.103841666954762	0.183571571271773	0.28193742743025	0.166587316366261	0.054810705191127	0.0787641015935463	0.0630800434268941	0.213512848860364	0.183323371551253	0.185791477460765
Prkd2	3.53337691716922	2.95539236569681	1.19620294562264	5.25498077237235	5.39783146491986	3.62318218568813	6.80060847948584	3.32373016488029	8.05089717349961	8.20385938340758	7.071821650755	5.02989684556044	3.38776004780454	1.73012968887348	3.87252248726047	2.47704868440847	2.88432723301314	3.59088655040878	1.97797141197954	1.56092670283072	1.65945990643206	1.41161091213492	3.32427492164909	4.77070796480432	3.59593227415062
Wtip	1.41977432606839	2.77766759884491	1.39525414893544	2.56365545008126	1.652524693598	1.43314776038708	1.95747385015577	1.60144749825605	1.89781790740866	2.69302125342909	2.37774592935686	1.40056262463804	1.61153016024844	1.84213730788109	2.08907552244606	1.91173989965146	1.57605357969297	0.931629686244955	1.76936322390916	1.72706707929176	1.35710588653763	1.0868694814733	2.14682263132411	2.1580589065789	1.09191211834326
Zfp575	0.0562228637255971	0.0462784878314001	0.0	0.0753215837089918	0.0926224091011138	0.118664213311496	0.0990478252059511	0.0841496078954604	0.305034073047531	0.43089642777212	0.111058631004928	0.0966384780410856	0.0463508355620259	0.109422567646692	0.0514249521980317	0.0535755852140733	0.133187428261773	0.080811933908029	0.0402882575882895	0.132556779081601	0.0	0.0	0.123928676073513	0.0738929727276089	0.0958563881402651
Ccp110	2.13789491573945	2.89306228920277	1.95869786385444	4.33790671331129	2.67569487009802	2.70359502263306	3.49208239923597	2.03483670836799	4.06654303216113	4.13601789095899	3.90187489510128	2.19055730994003	1.80813870193023	2.27117749369474	1.75294616265846	2.26468903466774	2.07059948036092	2.46876453234583	2.09717061966351	2.34571768012435	2.25660592094048	2.49311047901557	2.231670065133	2.97894128979062	1.76055790192523
Vrk3	5.8108142428388	6.7716746155436	6.16688606593693	4.01792440374126	7.15388506457329	6.85747430714571	7.43001683979964	5.67339878071621	8.66312860223252	7.77236303754481	8.53670439458052	6.98078912920463	6.95396366449336	6.17478262103735	7.63902789006595	6.34099794508664	6.49619271885429	6.48865125020791	6.26826865576416	6.22645742394	6.69889905397858	7.4747861447736	8.32471322324687	7.39071965914641	7.21724488517365
AI467606	3.55941131104646	3.3102087697221	2.72409638354182	6.42496876565935	8.73401876786563	7.38824146737231	4.62045337744114	9.38374434772587	6.45971690617078	5.30130011827965	5.25475258635554	8.06298809722526	10.625701667772	2.64133569387743	9.84694508560037	8.28316889305878	8.2248575039542	8.26657267127988	1.6646072538903	1.9198614668822	2.75323821484133	2.81950076368427	5.87287669847238	5.18036650480793	8.73554497399382
E430018J23Rik	1.09659909879205	1.36900244445995	1.24963693606149	2.13020974467074	1.46782528386872	1.48788429625129	2.26995753464675	1.73703869661384	1.0907487161602	1.00206561850055	1.78706844417728	1.8471879176556	1.89850517011487	1.42282197570624	1.67169701965073	1.619696126866	1.37103725263965	1.75351886093115	1.13941362733367	1.01694535591522	0.957734813408312	1.63984434214944	1.65173107082062	1.55654548497023	1.98648331390904
Grwd1	6.07511934730439	5.89441205107063	6.51193944317858	3.45998025997279	3.91626974611617	3.45110233392101	4.29135598562589	4.39261967676123	3.18456307726536	3.42583338791811	3.5749855883664	3.61189078603034	3.6615390622681	5.5849407509337	3.61497678838902	3.71954716925047	3.66159723411733	3.39580611725764	5.38381287178627	5.54480985183723	6.46986086832967	7.31927490427037	4.12584301234519	4.64409538975646	4.70349211583493
Nlrp6	0.0	0.00710210357292088	0.0146266176232433	0.0	0.0	0.0	0.0228004828889829	0.00645698745680212	0.0	0.0457804326402473	0.0	0.0	0.0	0.0	0.00789190299548032	0.0	0.0	0.00930132040993529	0.018548448203859	0.0	0.0	0.0	0.0	0.0136079350094863	0.0
Pwwp2b	3.17584570311436	2.45186467963607	2.20299363894696	5.57508474290487	3.96905564146293	3.88309020833625	4.59166647718132	3.13610913863451	3.80256600642968	4.28692666672264	4.68697731239123	3.22256937552607	2.98535800029545	2.51025991395405	3.6727702402043	2.817598590813	3.13615885459262	3.9036926274313	2.51117452606091	1.63180197644421	2.09757695836236	2.92660566151925	3.37946754097001	4.03004229127094	3.04338642310021
Spty2d1	7.93420637315627	7.20265718113303	6.41130592234789	7.81523008807538	8.57435598887843	7.34224629547031	7.54276815638174	7.89012992920107	6.9687586416267	6.32615379908736	6.3518782063427	7.36848876162107	8.3684380787874	7.67893775050294	9.08058103429338	8.4531054837433	8.14224919441534	7.25986077865988	7.54232200500527	6.11983212773436	6.45521486539094	7.22869446998091	7.66142657859149	8.26488534201467	7.93275489778045
Trim68	1.34192251652494	1.26435171157612	1.23995382472238	2.30657172202554	1.93957971507683	1.80165791989825	4.28208008129067	1.38951146613305	2.9305266882625	3.1047846610559	3.30091893589063	1.44486334365827	1.83687180265776	1.27025520951246	1.34319942745852	1.59239009282141	1.33287470820704	2.14716846130881	1.23374670455496	1.20982589315787	1.22003122177142	1.20914897595358	1.62468510843424	1.62390855010241	1.30582520640481
Numa1	19.4958855685312	22.4145115258997	14.5194943259565	35.523588849144	24.9447218404092	24.8413321638917	32.0102291353189	16.8362991105686	30.2048814523451	31.5297036532165	29.566433452013	23.6403615048923	17.0263011878631	16.0866850300546	22.093056273202	17.3939249901017	17.7116587882875	20.8267643075227	16.8586060510453	16.7031311718145	16.4687467988734	15.3421716315463	21.4522035028663	26.5049062888237	17.1878113396558
Psip1	19.1771542708781	23.0719680853881	24.0581538654238	15.2366407958089	17.5736683880504	19.9914463388966	15.4179046662686	20.0607274815093	21.2732858288366	20.6856642790876	19.7040565036512	19.4933318382959	18.7191722385175	21.3412099993319	17.6820333738735	18.6296810367066	22.1121347155373	19.8543993843785	20.0277608884	22.3074859744235	23.332452867131	23.4333021461156	22.1751376325295	20.9691149054152	19.390582116803
Ano1	12.4996832036038	13.9626391737524	11.3767887010772	32.4353741971123	17.4813488487766	28.0496823136313	47.2672052979436	27.3807161877004	30.999130824876	29.7313600936838	30.8281434252535	32.1292022240436	24.8240016393366	9.16224520516938	15.2750059978908	20.1265381919923	28.3221533776059	33.5659511608082	9.792301782396	9.82550958624221	10.6154425917357	10.9122544385347	24.9518509224646	27.4883556792096	21.3220005743884
Spred3	2.72643662428389	1.64776864303311	1.56838514600744	8.09494710910772	3.76321028335755	4.67686188577754	7.01002269834445	1.55323896001163	4.68639643769144	4.0835522345076	6.71988057074643	1.92519351365935	1.78196719712996	2.58939602843246	2.49376968343448	2.00120926018697	1.98804087436942	2.84645742987815	2.64015369439718	1.90527340927004	1.67548300207828	1.27964419537509	1.93105124350676	2.11125335381004	1.88448654096412
AW146154	2.86821738148273	2.68234121601388	2.06968004641229	2.38129319696945	2.77851857478143	2.8380392489486	3.94983250186569	2.82162717589591	4.82182879875674	5.00137694730666	4.7878916963419	2.91635322407	2.18697234282037	2.07913218304404	2.06920098053992	2.29047017575238	1.69066904027073	2.6129359588433	2.31584358906177	2.19063756544064	1.94658372907399	2.45537204507721	2.69115651492019	2.68654678094564	2.4192354935056
Ints4	8.6723813065916	8.51743186416817	8.43327621014672	5.6923594007986	6.46441682015214	6.883705659765	7.17820972760889	7.13469570331019	8.37236254419573	7.32796994858387	8.54974256754255	7.36876734104854	7.07555340508675	8.51636093410673	6.56433123668152	6.69281353316726	7.35300232588784	6.95045786490645	8.11932801662949	8.97121490209053	8.20301658214614	8.4356703119666	7.63397774959353	7.80148098491102	7.6159320587685
Rrp8	7.09610397077132	8.06699004380629	8.94395918661232	5.80466939043334	5.89974257326377	6.03881738980682	6.9710781277981	6.94821688620587	6.05011559064999	6.38598062204911	6.21528304052432	6.76350879140852	7.27771603009669	8.02155052746401	5.99852707636942	7.42553962332535	7.76208739436722	6.94270826152607	8.5118555107365	8.36003858243838	8.18878447373357	9.245429311585	8.06710192380862	8.23969886890634	8.15982672237465
Unc45a	5.93748827894724	5.66681512078002	5.51966977957196	11.9316499762428	8.62455664984533	6.40059323333013	10.7693770098867	5.00873840519782	8.54408721506987	7.49013200697797	8.00816282916508	5.15768475099592	6.67571562194169	5.6605040148077	6.52085139361677	5.94689874020537	5.93201558138267	5.73538229506254	6.55741304080304	5.43897201648599	4.82606236605535	5.55891547207135	5.75418702515298	5.77295843893017	5.62617765702929
Igflr1	4.83729954931955	4.6820059351504	5.08222020331935	5.40585600982019	6.46733775061042	4.98388003244233	8.35057725538141	6.93687411719622	8.49905775837987	7.85320695629476	9.76332707849284	5.91630122460057	5.47755955222264	3.57445840327198	5.66217050641879	5.67505337736891	4.13323581944048	5.7824307556168	4.0759728760466	3.51508194474599	3.73352852011945	4.3033732605055	5.08421741785274	5.80170878272145	5.75030651920315
Sf3b3	38.5791171334915	39.7211976055344	39.357823346439	24.7599351817246	24.5089185860336	26.4897763502058	28.0527443523097	25.451399355067	25.2191831688681	27.9538912323518	28.2711684909955	25.5905491957835	23.7596542556721	42.507253615091	20.8601565354064	22.2185143778816	27.8218798387205	27.09251572074	35.9596499228207	41.9469096297716	36.6618117026978	46.9381806299089	29.4130427043865	33.7619332893844	27.8635700856899
D8Ertd738e	59.8223118905206	63.4027312120879	77.8510893531885	53.0625873886343	46.7404493927347	47.3982344636224	45.915607636674	54.6743677887015	43.0523397851251	43.7975465462065	40.0652105718363	52.5591122257257	51.2075304893807	70.4292380117973	51.2446126396386	55.343297252243	48.4534647692786	50.2934646040978	67.4508357630168	74.6746765395163	73.424410086568	71.524615591029	55.7909749033719	53.512652364217	55.9388184897743
Usb1	9.77188797859409	8.81250889453382	8.40397319037983	7.10384193611682	7.83079057824687	8.03970650045452	9.1413707336324	8.20099189157563	8.81330825031648	9.73558026583405	9.00293415701977	9.08827188557587	9.55487049443378	9.73030925929885	10.6932430874723	9.4020046637094	7.81596484668841	10.7519790867054	8.23274063918772	8.26315617323051	9.07969443511902	9.33625534746703	8.66407070919265	7.86513237835339	10.1383323565358
Champ1	7.59321058153149	7.87612563994955	8.72412063729433	4.95431966507232	5.35572322097917	6.49824492766508	6.11441880401338	6.63139948157303	5.82909695222984	6.91584510488614	5.49866694911519	6.5544382166751	5.78096759037506	7.83316092212934	5.9424887226039	6.1308314115617	6.87753391771641	6.44825148334585	7.73273690984548	8.53794672340017	7.88734519104668	9.6944748826352	7.16409548173792	7.33036690820739	7.00269332516304
Ces2a	0.0	0.0	0.0100668378153387	0.0	0.0	0.0	0.0	0.0	0.0	0.0	0.0	0.0	0.0	0.0	0.0	0.0	0.0	0.0	0.0	0.0	0.0160957741456259	0.012890671150355	0.0	0.0	0.0
Smim19	13.4090749546019	15.547242141095	21.1424387368461	16.6602476881255	9.26368090314571	10.4988508639128	9.3348038085271	11.1677416328381	13.2984242040518	11.921621202968	11.9976209475256	11.7842924014636	11.203193408078	15.9716309375113	10.5833179801755	11.6184353218877	10.8160451335392	10.9579367038021	17.3059802464389	20.2945385596879	15.8926510169297	19.483222341424	11.8915868548012	13.5870508715817	12.8596587252204
Exoc8	4.67487731277952	5.26481812574653	4.78831493932326	4.83022403266675	4.40443241269965	4.77218540687412	4.18066563631553	4.48679384069204	4.8381199484066	5.23589098702214	4.23160371496141	4.64267380191307	3.90160820652093	4.88947169059765	4.85040765879858	3.81420510837512	4.01584652201174	4.77972879417661	4.7633718675115	4.61369870534058	4.90155295349252	5.46330399614537	5.11860040442693	5.07058045977262	4.73620388313206
Gadd45gip1	18.091423935084	21.1657209477855	23.9220702126263	11.1696336220693	11.4349023917609	14.8146936700505	9.76827271661218	17.6075768083881	13.2726306408963	10.4509535280636	11.7522741846961	15.4994944455043	15.8156910929698	23.0357598141606	12.7839381859854	16.0825623305707	15.2551332812935	17.1031102416624	19.9921743019608	20.4841911667845	19.9654230291252	23.6625145778617	15.4832667124071	17.4898954021925	19.4418348732153
Plekhg4	0.16406350436049	0.346268968913016	0.209185654219822	1.35258665613244	0.63412018962875	0.624052663532249	0.844858950719917	0.258148952646986	0.821646989919633	0.71426018700927	1.11350335029686	0.338399995579018	0.215022383186132	0.174662645851341	0.277038933769801	0.168364539952158	0.139516535359058	0.317445530942504	0.156753137697931	0.245973339638823	0.228044327319832	0.188722365970543	0.228726607842146	0.451157011714198	0.172134022041409
Phkb	11.9404859067861	12.7926789356551	11.9158698096829	6.65698237618145	7.32060339127252	9.64534813721509	10.1040348605118	7.99839281436887	12.3395149367062	11.6595404987804	12.3140780014602	9.20386925699083	7.07210905715152	10.697280590542	6.26347823466272	7.04957588018263	8.47214957901633	9.48743182639365	11.3907249448834	12.2633630424239	12.8429076798667	11.6330927476345	10.6562371117433	10.0332662509243	8.89861936193667
Arhgef18	6.91152252166377	7.02352133001821	6.32067023451953	10.3505122118961	6.69942566505121	5.88691819282638	9.08077657219755	6.14173154441725	9.90409644720428	10.5364685921157	9.97507948653753	7.64790148560665	6.04967110725963	6.77854218637573	6.60551432028586	5.80440796567937	5.84350491801542	7.07440936917705	6.39233293219859	6.85098121455788	6.15334387218164	5.75874291066591	6.72536134708786	7.65234883900287	6.0207982677247
Mtus1	5.63083074650898	6.00147693023358	4.98069500586564	8.70908584617144	8.92195858207467	7.52326652210155	6.95567387934617	5.85220620831037	9.58966381044234	7.4733837145036	8.81258487010768	7.42733020549346	6.68340279010678	4.70936473765466	6.77380954215089	6.06715888979541	6.54745062067671	6.21782220319454	5.76812671552488	6.66270505682063	5.94245994681268	3.69849123786165	6.2327766983629	7.4080657686416	5.22388142499411
Dohh	10.9529584010079	13.5405041119465	13.4838541431306	12.8463582564864	10.7583522856428	9.94482665107313	11.3590534754017	9.50614356583845	8.57110644191206	9.16199368064819	8.65427681810561	7.30324378600343	9.9952022538508	12.1555860471202	11.7950854705353	11.1658705445606	9.312517243986	9.05978612187084	12.696113627022	12.2525074086747	12.5969518248091	13.6574362840608	11.2970772083855	11.3641621126802	11.9443732138753
Fam192a	16.084250872006	18.4226961999031	20.7925887937991	21.8529422217019	14.279871394887	16.1502199035663	17.6429372729921	17.033165665166	18.2486505469256	18.6069369792302	16.3604174171992	16.9268750657868	14.886292194808	18.5885843532781	12.8148763881763	14.513578031436	14.6977397352337	15.8941050127066	19.1188473083438	20.6066045389538	19.8328028268101	21.3549660378263	17.1321645272473	19.2248156024475	16.5893912280553
Enkd1	4.27942955502752	4.42040311859978	5.07342602184802	4.60899293609903	2.86838152579485	3.56733241351968	4.95213521249435	3.05602177908098	3.18675838141169	2.91866530747207	4.25426490459321	2.42304849517302	2.55954066881247	5.42548195337806	2.5839062869183	2.67864076285305	2.91539495417872	3.34688839243567	4.91050387046238	4.56341037563058	5.55952615987306	4.69533671515698	2.8771339340615	3.81576816479273	2.91488497137086
Snx25	26.1233605415705	21.7411202597704	32.7131754439608	12.4862772735948	8.70901663400178	12.0666820931979	16.0957642866928	15.3496967782524	14.3986314229313	13.2542126529247	16.5408654972216	16.2956542428405	11.2272165257363	21.4695294321181	10.1137268252192	12.7013284812073	14.6313154658657	16.4454364712116	26.6030943378487	36.1565538860887	34.3467144714339	36.2736145342823	14.8741620328588	17.219480961004	17.7983773862499
Taf5l	5.66827164020393	6.35765774493016	6.81266058554608	3.44918249254003	5.13076799242417	5.02077937250442	5.889058455081	6.78495836340327	4.98154389429739	4.60248552486293	4.56617521910299	5.73866893601692	5.94537259243446	6.24100078554983	6.58356346092896	6.25214513745946	5.98971726655611	5.72996241993851	7.27053292832388	7.06224834006024	6.05288965406052	7.11114286290929	6.4276381482252	6.34182578354039	6.7170393162332
Zdhhc7	9.05841860211481	8.79777209225558	8.75403064751114	8.55003482558814	8.86051813575422	8.44203949681351	8.93116124512984	9.17980896983618	9.89744923839237	10.9537670050973	8.43834279003408	8.59890403467652	8.91053166523259	8.15821454611604	10.3410541471823	8.25180111609296	7.15288762013618	8.5814414721617	8.72855463732758	8.44574448166258	9.82716771288133	10.7378881887389	9.71875053004691	10.7824688292899	10.2228912717581
Snapc2	8.02421717141514	9.58847975114286	10.6363952330836	4.01869797409238	5.52859843065077	7.75571386624571	5.0864128458862	6.92163197583454	5.74136951558013	5.30538275217898	5.30817777096846	6.29036487146509	6.40918246108494	10.4761773934018	7.40804455783983	6.71739228150392	7.26397726229206	6.89860704646685	10.8193234076042	9.74814828969009	9.82443412753078	10.8706727026601	8.3385605612915	8.14121304268345	8.11896594566241
Cpne7	0.357831945024746	0.274904647950953	0.134799939977074	0.447427183188543	0.25544906459097	0.230168872351661	0.714444920471343	0.309441870222797	0.891604847845176	0.984469960108012	0.612590920065401	0.557652787347717	0.170445110814074	0.216664904482851	0.334568740120985	0.181857743441009	0.213488520754513	0.291453525476238	0.0911700305639947	0.119987374225358	0.114949536475572	0.195627461151934	0.385609854083385	0.564352601116104	0.284704274819347
Cyp4v3	6.79983817145007	6.5270142391363	7.66036592621299	10.5846277482009	16.8387991462296	11.6896933131741	9.58342052331861	18.7178375881653	12.1282130478849	10.3592665262975	10.0632758901633	16.3852928166477	18.3184475381149	4.79879908383617	20.6923702134619	18.7396019244504	14.8071063499819	14.4123990680745	6.135913836553	5.62561841410411	6.99519275788595	5.44606423551329	10.9016697669924	8.21630886502277	17.3163258332589
Dcun1d2	9.1841970107897	8.59571484190495	9.81239499504199	6.972288322958	6.07308902682006	7.92290916498285	4.7191085910281	6.873063075056	7.10515485423298	6.49739120076916	7.20632892134573	7.26166386192343	7.06679629473202	11.9274006942253	6.76702252817064	6.02898678818763	6.52698652893222	7.29716731365275	8.32403039797618	8.54916328354587	9.09682383654786	10.1527966149626	8.22263320578903	7.84593532376924	7.98146947642529
Ankrd10	12.7256778348364	15.8823185272432	13.3810636598411	19.116066095859	13.6915123738602	15.1648486768941	21.9285554591582	11.9278625813472	25.134082039381	26.5490826980901	25.3872701588652	16.3681528888644	9.88634782272936	12.047076918544	9.87330579587324	9.89646428397327	10.4948663774441	14.4548173909225	12.5816596329396	12.709177085241	11.5050703416287	15.7188890894776	13.4830507232323	18.9663007137205	12.6922175911127
Cog4	16.8674306893143	18.4179997457133	20.6546713895194	15.0478240392072	13.172481969993	15.3032657153021	14.6564446008174	15.6812314476717	14.9423559661748	17.9801910800496	17.549362558537	15.628476691831	15.7367988763659	21.3006602842816	16.9023177651846	15.5108389286633	14.3815226653797	16.089964121775	17.8256570609473	18.6663026844171	17.9800401851582	19.9649303481324	16.7388646982508	15.6331469114142	17.4543519756099
Myzap	2.19212747429806	2.18846496329839	2.22867284182184	6.79352881283509	3.0239571123237	0.796336229437449	3.76881407480154	1.91061680922755	1.46476657733435	2.83384230556505	2.5215861667641	2.48774229709801	2.39510745627263	1.91901522126172	1.49775347622279	2.05115878970658	1.5989073899997	2.06893455093965	4.32768952445903	2.65684004116035	3.03843861905403	1.37595590251276	2.63915084589712	2.37429124151683	1.94751998350939
Clk3	11.2502960986475	10.0159197976783	10.7435180061981	23.9781568401164	14.0462416574665	9.63080768525119	17.4634659586711	10.3719589823476	15.0816173268545	14.494208879739	16.2528582690482	10.9669506327907	10.7234107609078	11.7814602536968	11.4295859958611	10.2239011035685	9.95013718194598	10.0783629745473	11.9235014689776	10.0411086348562	9.38258468621195	11.290363714311	9.49929057752165	10.9189784669776	9.59890110969932
Hinfp	4.10012631464144	3.67022508441405	3.25325229176178	5.08095617937582	3.92611767588711	3.72420049675024	5.68826447114345	3.22177846144599	6.21006560925047	5.80129642417213	6.90110539476484	3.22422583642003	3.70413108980207	3.31382726678697	3.15644552207231	3.30879994514474	2.90037044070873	3.37024043733595	3.59914088947679	3.22229251044678	3.4728750584207	3.51065895021522	3.37657085450633	3.83947886292656	3.02555553945567
Lars2	14.6369783062308	4.25512199657133	2.62065150107287	498.083296780311	39.2477940640569	28.3589137040735	80.3762359972651	2.18115919808795	67.8640229310323	64.0002532385705	41.3610214608413	10.5712322505575	3.70977286691916	3.09175136550248	3.53047805704438	4.63049728065599	88.8480209797697	8.61918783992943	3.55617049598366	2.66512377665195	3.12258506693735	2.11605655764484	2.79261722858584	10.9327796936156	1.73124517181891
Dennd4a	6.36082814512113	4.92491161176714	2.6353130028085	12.636077269684	17.753459338182	11.0751649920458	14.5003017176611	9.74507662704586	21.2130707321471	15.708117361965	16.3305484698754	11.9093066439207	10.6116775025797	3.22921154654539	11.6859635696304	10.0642720620777	9.42756069473887	10.3689617950548	3.34191868500562	3.21608189620251	3.543516039424	3.1704220817237	6.06765267313293	7.23333276110639	7.74670508693501
Xylb	0.582256568055848	0.619662718987141	0.578269516021236	0.709133808573875	0.56681087968491	0.595836687676786	0.559506250882539	0.299293477667927	0.659454790524372	0.665728284467419	0.638971141482725	0.424585942297562	0.300618356344301	0.396812390832948	0.484153019787955	0.336267126619949	0.39939871986567	0.228247223366254	0.463593575872496	0.48255567310822	0.531373446155651	0.434073906371912	0.31113530271328	0.296825085736909	0.293300747694267
Imp3	15.9066328026841	16.9074130249175	20.4189188237924	16.4750067735423	14.3135632348708	17.0079710101433	16.95492106312	17.9057890436608	15.7935677336371	14.6575308589455	15.3143525548814	17.553421110626	16.8971117405524	16.5340311839927	15.8533327355385	18.1509817250315	18.6824391478574	16.6191932933879	17.3689858639886	19.182260871215	17.1088026213664	18.9893299524677	14.4045703442542	17.8490529614888	19.143382563831
Pls1	0.034821383862948	0.0477706305047887	0.0459118360439228	0.0	0.0430239618889136	0.0104991656639938	0.0306724178896312	0.0608039719962192	0.041982558715722	0.0615862641132166	0.183423135014517	0.071823140625994	0.153104994945451	0.0527103009773525	0.010616606139459	0.0414772544210508	0.0183308997953308	0.125126291371988	0.0499047109908224	0.0492590755664581	0.0314605762488794	0.0167972843453938	0.0596980856513208	0.0549183459742758	0.0445261749308795
Cmtm7	14.1344200937395	11.6903400231074	13.2987493796437	9.55895548731142	12.4542560346463	11.5968450084557	11.2531600321915	18.0870176754546	13.5182813670657	14.782830756379	13.4455085937686	14.3199746478533	16.2464045262347	12.7845469359341	18.750071079862	15.6867294608271	11.6440325163103	14.4801112753878	12.5794203677043	13.5114794990559	15.2055756221525	14.2264793172379	14.0633150795246	14.4326537392168	19.5508903305624
Ano10	14.4092553885452	14.5693251262463	19.8135519253089	11.3122750559874	12.8725169701217	15.6431113988387	11.8042959035569	13.8956487115449	12.8648288455234	12.432764706858	13.7612727319552	12.4486368852193	12.5718343102738	15.8796262468985	12.1293374022175	13.4005296913339	13.0588543289249	13.3444976556704	17.640486460634	18.6272278114147	17.218881437197	18.4611539116028	11.60574052009	12.7651353625053	13.1339586210021
Slc22a13	0.079752661730331	0.0145881046362699	0.0100146210753738	0.0	0.109488133062469	0.0480932297778194	0.187333697250022	0.0265260025252411	0.192308313592984	0.125380644348065	0.122529333178975	0.0182776788388927	0.0292218208002289	0.0229951026376766	0.048631186026203	0.0253324907427723	0.0139946386234351	0.0764216595843332	0.0380995152295481	0.0417851199143386	0.0160122852816437	0.0128238071722342	0.026043554701286	0.0838543022206183	0.0226621982335434
Alg9	6.22189950009889	7.52296896983471	7.78641669029941	5.42511170303725	5.14239936308059	5.85056171475202	4.60738646823299	5.12445656386503	5.51802402476241	4.77472956721986	5.20775256932359	4.7998324759047	5.1467999933409	7.43429875285624	4.82282960834908	5.37624093253894	5.10736109762088	4.95657029844996	7.20412568510374	6.97500354113172	6.92351863498595	7.4779294279493	5.75443256064994	5.62158915169667	5.36689889336077
Plekho2	18.377927163183	14.0817135661761	9.81664845049803	16.6373063823623	17.3075426065389	15.4923423078756	17.2639551146822	19.6810733890252	17.6514361319543	23.0051032082	18.3110812643303	20.4556059535568	20.6380235355727	11.4993598638553	27.2219567045442	19.6438307556174	19.3724940397981	19.6900267348482	11.2327249828127	9.75062402753208	11.8493596734913	11.7753417663451	17.1536829308348	17.7450680196505	18.5013837097261
Snx19	4.7673932992039	6.37129062704902	5.60264210902072	6.29518353120136	5.69312131724386	4.64932765117042	6.10815803584435	5.39424809047555	5.50031508308814	6.9794087265218	5.66982624423771	6.17129834631788	5.10249338763575	5.85513406896624	5.61239087108937	4.67333718013975	4.85725582965716	5.11471961735258	5.44307666750796	5.47842563617305	5.71554190921782	5.08908236665516	6.29614831116208	6.6134851031592	5.44952211391048
Rpp25	0.0	0.0548345072166821	0.0752869307318507	0.133870685463288	0.0823099089600457	0.0301292116771255	0.0	0.0249268207413951	0.0	0.117821780463561	0.0328978192065223	0.103054598645763	0.137300576694765	0.0216087893693713	0.0304662278799353	0.0476105251876731	0.0263018785416329	0.0359072010078774	0.0716051946053539	0.0628256107732057	0.0902816844330335	0.024101388235964	0.0489469168141666	0.0525326336641226	0.0212959548818547
AI414108	3.16643836091624	4.22299058994447	2.24978390321673	0.912849850062793	0.379677535393288	2.13907481784174	1.02386790789144	0.36994192717107	1.08729988581668	1.01608252267027	0.96328524866153	0.771612205158343	0.506669928091888	3.62302773019513	0.611017474150997	0.439233795552135	0.833448557508492	1.36826462288816	3.68594579474833	3.24450835714363	3.10224763399297	2.57151247349737	2.74864287341294	1.56982191281075	1.2471391532108
Mapkapk3	11.8598268713647	9.74868263209011	11.5293816537163	24.1611322285367	19.8206361772764	17.6727007891862	21.6273194417741	20.2691432989973	18.4348859285038	16.9596803752495	20.942367595445	18.2119224286362	18.2484351530106	9.61217567845508	19.2749106185234	17.7226525957217	13.9184921536428	18.3498808315189	11.9283791517586	9.55944075287176	10.2723927243875	12.0566375906723	13.1309649864956	13.0623437913355	19.6040303858851
Acad11	3.95261254501873	4.10325625066262	5.2727375901	4.08036249712658	4.17193074316343	2.80659615673364	3.49673109432051	3.95249323288795	3.30076894601346	3.4499670682758	4.28128322978994	3.29402890956281	4.30716082874602	6.26071670828419	4.12134560964815	4.12521650649553	3.64808580520915	4.15643991396088	5.55847223770677	5.40587554796884	4.8542546942044	4.32510444070855	3.98118361567695	3.67913513720369	4.40511560412929
Oaf	14.7870296254893	25.8110171905425	14.3224381493377	12.3209372818198	23.7414676000063	28.0559871447206	19.2729948473585	20.512557752769	14.2769335884924	18.9235961675831	13.4370431793687	17.7296531017066	20.9949447701334	20.0698700810237	21.3140131711379	20.0621715957833	21.7390383936669	17.0421892990971	11.1991408377522	11.1203900325805	13.9753446795377	13.1497099828419	25.1596292204036	23.4318812910292	18.3701667397623
Cd276	10.8146861146189	12.4097779595252	8.75226512872508	6.81445887586875	7.1340612645720896	7.83418344183361	9.0821029371198	6.42430446523254	7.73486661778461	10.3200513349611	8.08639233024998	8.64851165533844	6.92608720884485	7.72943853531896	5.57461001813166	5.65490932235546	8.47939764192535	7.1794462958254	9.80740688314573	10.4512214377068	9.41208157009474	8.78682741391895	9.92134425056431	14.5508720514989	7.04133961945266
Slc6a20a	0.0	0.116292115957904	0.00997920484197342	0.212933051660458	0.480044107234608	0.0798719172452632	0.326674600869682	0.066080486432235	0.223566261735477	0.343577414493782	0.872114385657127	0.12749128484985	0.101914677249547	0.148939580046725	0.0969184082774656	0.0757287107650503	0.0278902944927326	0.0951892475032007	0.265753446681405	0.049964818578745	0.079778292963358	0.0383353691555172	0.0908300851599123	0.125336633174969	0.0903282177687373
Phldb1	21.1019549001457	24.2582622601539	18.2728532358745	49.2141478605513	21.526356696232	33.5535821399185	49.2268518395291	22.7546044316578	34.9884200057948	37.8969083345744	39.4545640490139	27.6610232326522	18.0335908935552	20.4818639363815	18.2474768724691	16.287190417838	21.4467164927757	28.4753924124685	18.3941437019743	18.2200796449261	18.9428376881763	17.6322636739175	30.4714483366055	33.3128896749954	23.5733972033635
Lrrc49	3.27678821201026	3.33214497123791	3.27780832501413	2.62898102591278	2.91260498094655	2.73514243762087	2.67436660210076	2.67849588426691	3.3703494377806	3.66716931756128	3.80318803909805	2.49475721806566	2.60476421818983	2.59418856954622	2.11099102886024	2.48741460385918	2.89447172993533	2.48799357432206	2.71511197438221	2.96224247799723	2.91034852804534	2.60766023881996	2.9743719967325	3.75675244889646	2.36725186680997
Bbs4	2.32303894774293	2.45848270604238	2.91110992738674	1.33378609672028	2.44069517653251	2.44436064716181	3.00673320216235	3.01570235500723	2.42925003970884	3.32601306775732	2.74701595313975	2.526150517518	2.579579705339	2.09142361687063	2.58733772801872	2.7557778622382	2.59556259633633	2.70869484603996	2.34409400577473	2.39946270434681	2.39866216303773	2.37841041376677	2.92601999749809	2.91605989589359	2.81891983497103
Tcta	6.9115488226579	8.28599726851322	9.18747313630119	3.89247779246938	6.45459272970998	7.64551901668655	6.90236173591634	11.9918517175581	6.26297405195522	7.26691930770507	7.1596332999446	8.62616374875961	9.19417297573929	7.88238228711325	8.1068538868328	8.07533267008326	7.13779713992492	10.0925045161974	8.22293294089232	7.4591992765564	10.0760128277265	6.4769212160613	10.8680742764215	8.81760968520205	10.4890376040627
Slc6a8	12.5000040608522	13.9450002104274	15.9531540006222	15.2439150311502	17.3733915383778	13.4647523519904	14.8164140492668	10.9999379401519	9.22532779138215	13.5330835297157	12.2698001838897	9.78473018415981	12.7069788727279	20.3338488401455	16.3303934455719	14.5042945375589	11.4591561196424	10.6663541554476	18.143002056465	16.9881116492759	13.319843238461	14.2392471046045	8.38464415105008	9.10291347687923	8.44877068752095
Pls3	17.4814983436577	18.3242551299571	15.7724328033798	13.8897273509263	17.5164505654709	20.0683320827247	13.0987910374754	23.2481807340827	11.6104042652603	13.7414945090406	14.7121003336269	20.3441964612115	23.0321117198944	16.5041820439061	17.8816691497747	24.1582483410994	29.9088538793007	21.1839370434937	17.2448458219916	15.0590682040581	15.6575137664022	13.7443656774572	25.6889433936164	23.8111842441453	19.5795844968285
D330045A20Rik	1.06753765461053	1.31595411960785	1.72518793640482	0.663270329756461	0.344089159453804	0.643756993255721	0.817687479774582	0.856791145912406	1.04458796077485	1.42290297979278	1.09002381804668	0.744610681773194	0.765296922720962	0.863187707663917	0.45284025272064	0.737153746351882	0.716728279700119	0.789450678148883	1.38213346263378	1.74604839639002	1.81718067880503	1.61952215297123	0.939727920875479	0.886565397858267	1.03533732477969
Cenpi	2.70676718253051	3.78986719777602	4.12813613129969	1.14281723638252	0.972909779695527	1.50365881080274	1.82070459824336	0.957570369629811	1.99761232653305	1.5087182201509	2.44114454467212	1.27450784152892	1.52372645728768	2.97987243968665	0.900283192793034	1.45379733220048	1.51127244332673	1.54443912636965	2.8447745011095	3.95539662691552	3.91283497148209	4.13867853207555	1.96869925146131	2.41476658045696	1.81797711873838
B630019K06Rik	0.296145424301929	1.04892787864767	0.578093101727502	0.144270923952418	0.532226748896198	0.649398214638845	0.284574232662495	0.738742203310438	0.876393167572558	1.26975200510633	0.833159782354178	0.814445688090135	0.443901836845059	0.547257376998208	0.508913193883829	0.53874790860002	0.736976164345428	0.638496944214447	0.463008651210953	0.55011490881971	0.648637002893677	0.662331736042738	0.63299446527494	0.778440097542939	0.631136268609459
Nudt10	0.0	0.0	0.0	0.116013324129812	0.106995561958512	0.0	0.0	0.0	0.0522028570246849	0.0510526122995732	0.028509492945092	0.0	0.166579970462132	0.0936316818161507	0.0264022579537545	0.0	0.0227934020798767	0.0	0.082738120222816	0.0272225690077763	0.0	0.0	0.0	0.113812920199394	0.0
Firre	10.516489077021	10.3564278843601	14.7365071624908	77.7581948447899	19.2699528418479	19.7018567967425	48.5003559542608	8.92278160472532	39.2895309927451	33.9811894120816	48.8905494883907	11.3523339055285	9.86641235785105	8.6186554208558	8.93488278086753	8.87237488503368	8.75383056727414	14.6104085303396	13.2238601687868	13.1659602582907	14.5447338646199	9.20892699328614	8.8917398369698	13.1261977291453	8.05134316784537
2019-09-10 00:00:00	8.75307864923453	11.0307341398743	18.0973492590253	5.31781796328715	5.72187214916831	7.47257197363351	5.33434783317172	8.56887959154976	5.00049353229897	5.4603483567381	5.74664813804406	7.52259972886113	7.53779807286093	11.8081955071886	6.42350999454651	9.22594816338904	9.73810730306929	7.73526678999775	13.1523668040478	15.0379263748575	14.4831685216604	16.9507576255253	11.0304185616237	10.0459842385083	10.8672139265389
Slc6a15	2.30223813538416	1.15349745376302	2.26876204842779	1.3857003503523	2.08875671660062	3.21928845961789	1.85158514565231	1.93097664570758	1.34762431129872	1.79002511232112	1.68066318210165	2.04168279774915	2.49398252945151	1.19051953560892	2.15663521762116	2.56742428386331	2.97720412422834	1.89435245721566	2.62205210953342	3.220084326441	2.89396338601307	1.33589490175336	1.55264114831712	1.18400924332154	1.95547360250164
Pan2	6.10425645310709	6.54686647566809	5.53714067910857	10.3316230317497	5.93418070305517	6.53112746631218	11.8399035862375	4.09476560220467	10.3763416732055	10.8175707201913	12.3683140926611	4.49609799335818	3.36159396556397	5.13897299686311	3.42002316981494	3.57648953201783	3.95157973602483	5.14275270363668	5.99394853561307	5.86700428788896	5.43865339337582	5.6909432889484	5.68406400421911	6.8947940520942	4.05990355747406
Pwp1	8.67064383318866	8.45725025730892	8.80297686304097	5.23359716471911	6.5534432725153	5.34357193831774	5.45538364074656	7.77222904861457	5.42793508066771	6.40370599659412	5.06606297251085	7.10782625066023	7.41002614342478	7.38670140773205	8.39551760365961	8.19428615613252	6.8466852391372	6.50528160725396	7.64704242662109	8.29693027518661	8.00596246344342	8.8592587996649	7.21082194938369	7.5261800281111	7.77726396907702
Gstt3	4.52833896875512	4.64127108604167	5.06125940148918	2.40658538940459	3.29845413994135	3.88168922832414	4.08768319059026	5.33995344225367	3.4291779915785	3.0888596288708	3.59769640526239	4.58005476189923	4.62795813951358	3.28572355404444	4.08485141687199	4.88571451265802	4.137238996274	4.16886467658522	4.00475396362119	4.36470789895069	4.8915070000405	2.96067307078808	3.55632646597565	3.60043367622629	5.16828762681555
Rdh9	0.597251733166103	0.669734048609297	0.283686174126329	1.25238703664615	0.513350440202013	0.250546489850528	1.14367222171138	0.246150693033228	0.657463662511692	0.612359066995947	2.70149873122531	0.196390003588135	0.585149428432104	0.393078284488443	0.506698053444215	0.569129870023419	0.492118668265369	0.410567723950872	0.682286118730748	0.244894230793956	0.140767202367986	0.237999602070928	0.0890377048127566	0.709876980878866	0.21029613472799
Upb1	0.161259995223359	0.164341366140179	0.0433919529206225	0.123451131283628	0.0569276126909613	0.0833524961798687	0.16233814360701	0.16090684427483	0.083324503512077	0.10865136036124	0.151686419762271	0.142550328431932	0.113952657478252	0.0896711081921319	0.056189901242483	0.142690782668568	0.109146262479012	0.115893528116979	0.165079872587929	0.0651776696577242	0.0277515973440553	0.166691290531915	0.16926462184317	0.230108346015629	0.0687344954940013
Apof	0.100251887411875	0.055013274484547	0.0125887292378498	0.0	0.0	0.0201516244196011	0.0588712536913889	0.066688227350692	0.0805794272124341	0.157607858698339	0.0660101403227646	0.0919027283278848	0.0550992774148448	0.0433584733845964	0.0203770343644454	0.0955314827633235	0.105550503660211	0.0480323505589246	0.0798207070955358	0.031515215012949	0.140896021587723	0.0322399489855139	0.0818441496832624	0.122975758592935	0.0712179410856808
Chchd10	25.2507779133406	25.6548767698506	60.4878420607659	7.70349321856585	13.1282455723998	7.95270018028844	7.48745613700648	15.2170720981963	8.43984162402685	4.56911049668029	6.29655391137826	10.9150121611447	18.309393219554	49.9277180989928	16.8836677889161	25.1934547168792	12.5359176166764	13.2958972337924	51.804458629851	50.5349776638362	43.7074031742703	56.1994871453209	8.17430789875047	5.32302589468637	15.6912231464241
D630029K05Rik	0.173502004405762	0.0	0.0	0.581100146921933	0.142914933241095	0.235410468609558	0.152829250117334	0.173122044097921	0.522958687966666	0.0	0.599766076750001	0.178933998004982	0.190716311075703	0.0750388070929258	0.1586957990325	0.206665731828006	0.0913360557285391	0.124691554145841	0.0207213844522398	0.0272710724714873	0.0	0.0209236550877032	0.0424933366907843	0.136818845894933	0.147904912480124
Fig4	4.12921736111427	4.57642480734606	4.7951961820185	5.18343271288577	4.36540701966445	3.79388140020429	4.72552378753868	5.3205404170261	4.72360907063313	4.9453872898045	4.47433408127012	4.35908909163222	5.03032179965503	4.36623446221064	5.90812890989055	5.35224568374169	4.72401058852399	3.78539827439907	4.47332832435397	4.78852033084175	5.05257904993605	4.69736056718938	4.6424679739301	4.46123086577109	4.36538633068162
Traf3ip2	3.88396165603016	3.944719290368	3.64572150872444	6.55447159989997	5.46170139731235	4.529008758385	7.14480112065176	3.30805496917553	6.26086878769083	5.9711081345462	7.92642433768185	3.70311492602532	3.59707542147728	3.09045210448242	3.46746357570921	3.45570788824173	3.70516846607906	4.36430743462141	3.59813736038843	3.3121162218993	3.42508710036693	3.13640425707003	3.27942185452765	4.47854593383824	3.26522175740642
Csnk1g2	27.1614325826283	29.1431653571814	32.3025589498394	26.1052455334173	22.3730805737591	24.6856115597156	22.4454779181414	27.450072571014	24.4903718690377	27.1807468033631	24.8779979204338	25.4975802646364	26.461603453885	27.6299340097654	24.3471490772825	25.7717049025334	24.5564124485522	26.0393723300486	28.6549305438272	27.857693650228	29.9180116497776	30.5677497631326	27.8875773007426	30.7321344230003	27.1638382207102
Tmem263	16.1078164159306	18.1183623627317	18.7726703654847	7.83563375636365	11.9665729884824	13.3684968624835	10.4284957973925	13.4133945101662	10.0656565291293	10.844939882315	8.80475193562637	13.0853882374908	12.6119474802949	17.7274865526307	10.0378584016275	13.3492348444951	16.139760150384	12.9830664154746	17.7109873397378	19.0461757964904	19.0348804364557	20.3980806417306	15.0062249444397	13.8366300509439	12.4748650366519
Cep57l1	2.21867074125151	2.67255374017177	2.80299476931118	2.24738342456415	1.87211017717461	1.89267371292338	2.43097874300974	2.3622993565911	2.44660097489267	2.93503581708255	3.04644409206184	1.87887326931739	2.11164395692635	2.35210381402107	2.17782314926791	2.13998661518042	1.90862917788389	2.0417419144921	2.21029060413798	2.52617346991542	2.98235598237258	2.98887349232111	2.20005442964081	2.46079408460237	2.32958456378895
Zc3h10	4.89754058686398	5.56365425237073	6.39804391190086	3.83697008776394	5.61477043970952	5.63038757062997	4.84378823313056	5.44408363268149	4.59257705430961	4.93039101735708	4.92198786892548	6.26190051547729	6.12329073691056	6.04481731608278	6.00772508219703	6.099769466923	5.48808808972409	5.55748423128687	6.56745996639223	5.48310979976173	6.03780892509743	7.30854041189171	6.60768261031645	6.09799584111865	5.92068258570482
Zfr2	1.15829083566161	1.26227308541709	1.13695058549714	4.89568842157985	1.90818611023323	1.65275055082334	5.1157728798281	1.44062324202066	4.30750969563161	3.21234600189489	4.16782135329245	1.78341948003206	1.61393159041908	0.980743631570739	1.79061183863945	1.53903475380913	1.08210043909917	2.49730402157936	1.30931100016866	1.24621582515772	0.972800652987002	0.802698572379488	1.06281395006013	1.43227334586192	1.59931943288474
Ncln	17.4573589806826	18.3884175214039	15.326252169932	15.5156534200441	13.818599245709	13.4030595179932	14.0646179429963	13.7972241667792	14.5279386978269	13.4798652291549	13.457178759985	13.9200987855504	13.0581673615897	17.9271836131004	16.9412275841893	13.4503064518329	12.3168638050129	13.4335794322479	17.4626137734134	15.6472100895351	17.68309758649	17.6741528992849	15.3399412572106	15.6914425472177	14.736651790365
Nt5dc3	7.94817798618947	6.97147199014123	6.53407749075495	5.39277154515111	4.19217607869683	6.22315376708368	5.51058495453352	3.03160151372303	6.97068268526605	6.28804729142758	5.73144021868808	4.03681161332066	2.7478552225239	9.78592829104748	3.07993670173375	2.57758093307708	3.17184173255556	3.79582036899862	7.73487871568411	7.94713374021986	6.68687452006954	6.48700794494689	4.1632813057759	5.99813268036622	3.32767798623269
Nup107	7.05973927644397	8.38464968594443	8.75885474297639	4.70675295993915	3.89042491324811	5.57637561704635	6.36454759189282	5.31628084425827	5.85422703478817	6.27235557263761	5.7832641772909	5.33239148921926	5.1825640178195	7.57592166751466	4.72927524992872	4.72965922743994	5.34782632117	5.81207790418726	6.88767393514161	8.89804599634267	7.99541419168061	10.4003847820173	5.95016996752078	6.96107014177064	6.47733719049724
Fam26e	2.5786009555119	3.61613307098523	2.50943052660226	4.22221938307823	5.04453184043675	3.75785179816728	4.66890829753451	7.55805224103207	2.67710995873778	4.34946100822333	3.44288563681234	5.0970524017951	8.36553881505634	2.80357153992046	7.4905798460213	7.86640918818448	5.78799003760069	5.99708363372353	3.19939242876684	2.34176167732359	2.07086726543561	2.48775256224814	6.24522334498136	5.42243428967929	5.61755804039073
Mgat4b	27.2868482394791	33.5761339851555	35.4694652621789	26.9933056235533	21.6308180705371	24.5166174431223	28.5988150562787	20.9503297882663	25.7604270106453	27.6698775522654	24.4587825520335	22.6672029927579	22.2004025580259	29.880447465491	25.1402248453826	22.6238177411193	23.0862852824294	22.7844086705224	32.7084945372047	35.7900400421787	33.0579184281278	37.6802249959393	20.9201030421525	25.8914599794639	21.9994053277658
Mbtd1	7.73014698240779	7.00741549919832	3.55516660397954	7.31876482378535	8.05484999966342	7.23110376781963	9.04671995855848	4.75603040536262	10.4395903133744	11.481732506174	11.6814988322485	7.37119817751589	5.34447020118947	4.54824101967693	4.27226674400994	5.11467251629376	6.06089348626265	6.31124202713591	5.89812557056544	5.70160481231369	5.42931004925612	5.36276507951214	6.55607223375838	8.14206457327484	4.33104167632015
E130012A19Rik	1.41414464090523	1.4589036783531	1.26788942285571	0.909371940637634	0.745498751382534	0.613995355246538	1.19582340928289	0.804297210753358	1.56857228307632	1.03378945016379	1.09873747556701	0.875051173804497	0.715047685332119	0.856255339431694	0.500139897183219	0.525548014818504	1.05710939608267	0.670764869945877	1.37815562756851	1.77820382510859	1.65243714658905	1.54168383413418	0.66498431045584	0.892124045989326	0.542480895414774
Psme4	41.2293427287079	44.0000061335527	31.1582053395496	46.7279332889077	28.7706840599149	40.0075279150985	73.0491149377312	52.8536635495933	80.6253447703137	73.0010795979921	74.3803458969705	60.053107714426	43.1125232318723	30.7717297518908	36.1814805920581	41.2055699200581	51.2752014783467	65.7118087634562	30.8162125096383	34.1695642845077	34.2897480928946	31.1327111817227	60.9287374877905	73.5047930820162	47.9619683005702
Xpo1	22.0884928791435	23.1175738740466	20.2389013504509	16.628858526954	18.4534229446048	19.3235066308251	17.5591908726224	16.875737819032	20.9314480621473	19.3993639019776	21.8735172790159	18.725183644108	18.1300363106528	21.9365360247304	17.1752986267855	20.1663422756467	21.6499653273507	18.0752805322256	20.3366401526172	20.6116138586746	20.9139362599812	25.0847928889965	19.8597535162121	19.4047558618952	17.3110470445767
Fbxw11	18.4682413741392	19.887985784079	20.8047825752489	13.279275124695	17.0342007703389	17.8540853359894	15.8127094314869	18.8224481368661	15.4346072249127	15.9510806368929	15.9869439404513	17.5480352328966	17.683171624282	21.4766862996125	17.5714423866577	18.5678127825042	18.7474749632758	18.9576329915373	20.7610271539272	19.8732967462933	19.6417543091934	19.4762910784825	18.1638056515461	18.5523890237787	18.5372461005298
Sec14l4	0.163975463028419	0.321362925683526	0.0352981063258064	1.63188913042257	0.115772441108825	0.0	0.20633970803068	0.0	0.169455220758022	0.138101184822877	1.78919185890964	0.0805281905062113	0.0514984506092079	0.1317060130507	0.0142840216834241	0.100449389261123	0.0	0.0673400382625481	0.481197702212405	0.0515473783845829	0.0141094541704741	0.0	0.0	0.357132185149131	0.0299536801044514
Smg6	5.50830917432009	7.00158540198246	5.16392451642484	11.8019539233936	7.18462239384528	7.01112656367628	11.8357966279108	4.35642718060754	10.3176593395455	11.2660005801707	11.5436351214127	6.38961050635148	4.51185610365694	4.88186783385374	4.25609175241014	4.28956206578291	4.84645646436406	5.08576116042769	5.87794957640906	5.39563414849492	5.44605854672842	4.98268587850787	6.33043627908004	8.03597060617164	4.49759812213549
Tmed4	23.5863667754027	21.9569273003996	27.8617327380664	16.8149571493184	19.9833648867566	24.7129515798582	16.7692423512179	28.8510376241766	18.8395188760379	19.9639120565828	17.3328962028309	27.1916601185404	28.2876957527019	26.5772313891176	26.6074007573364	29.0780561836144	25.5868360356399	26.2739450585893	22.293951111405	23.5546516318365	23.5170120738039	24.2385430651251	24.592099636247	22.4744581653429	30.4830777153632
Slc35e4	4.04657059424971	4.53201538800661	5.4200735493194	5.1992576450478	6.08161214091085	5.9934799744013	4.33567111997511	5.37180558915322	3.79459586504318	3.96210453432979	4.05118855521582	4.08377534247944	5.51455170676612	6.71392174859621	6.82530127807318	5.85170378537207	4.22307180391758	4.60885286054428	5.39241928589253	4.05429391806518	3.90544891138397	4.74872903025706	4.7061241304434	4.49105506526201	4.52882415870375
Pnpo	3.96406017588121	4.33164461866491	4.88248404660512	5.17209985635578	5.47990237605025	4.24044391008084	5.46533628074466	6.08784434097084	4.94552312508795	5.08041261335133	5.15212455462203	4.45550933321432	6.21397623113739	3.51832396229858	6.20060532768432	6.20809227209078	4.60907602283937	5.1031949598077	3.9520998027847	3.76010168519923	5.54348717289856	4.73893012973088	4.86274190633513	3.66052970058367	5.73000646557401
6330403K07Rik	0.0495058464528389	0.21733086846022	0.0745979806793986	1.19381072379844	1.1825720295706	0.328388494736092	0.436072275690664	0.271685871822456	0.835617262978765	0.583717971844129	0.847516060229442	0.442483369918268	0.408132420912196	0.171288380196867	0.181124590151481	0.188699366732638	0.260611902784151	0.249050301652502	0.165549850872876	0.0466880206139976	0.208729540877796	0.334331712967215	0.193996016005716	0.858856481793435	0.2532129093934
Tbc1d10a	6.49376542666961	7.61141932923481	9.11992496321443	13.507391628057	9.45452925752282	7.33378851406036	10.938309929793	7.00529692808269	9.20278807259503	8.2612056054952	10.5018999107244	7.49993731961654	8.46861443534075	9.05379201622255	8.00630904405241	8.71205769600431	6.98691440637071	7.53255150432347	8.76237590329313	7.13588410144716	6.57037127168502	8.07852592426837	6.90578864156936	8.19028931664552	7.69660350542318
AI450353	1.16853599967281	0.926227939566049	1.36951946129952	0.869713219893159	0.748636058627936	0.70466200270461	1.4867738882248	0.712541479833028	1.33058122174985	2.21980161786031	1.66706409047131	1.1158522931144	0.74927670713867	1.23538889410654	0.55420099595461	0.989791078301599	0.820197780442281	0.419898808586119	0.99241617269927	1.24487900653594	1.21216202039099	1.12736653612545	0.763180326966486	1.2286332361365	0.581081424906287
Tubg1	8.43198988982233	9.75823287978434	10.1225853039954	3.34054269096429	5.26992797335077	4.59011636981889	4.85521226198228	5.48352262950405	3.87655461386611	4.29404416504486	4.96870128561582	4.91757007881953	5.71622824804963	10.7417306516323	5.26165510454596	5.23679684179744	5.92418797784077	5.87122660253502	9.52960273649905	10.4377089607262	10.2366086627663	10.0182925843358	6.34805064756911	6.81309142343213	6.572686506208
Pex12	1.38245230347344	1.87658979996378	1.40704054243101	1.36468076845004	1.45838193239208	1.90132960464092	1.83728165131716	2.00863611998668	1.60827706093858	2.31636446575366	1.62889680264464	1.93432925531164	1.50628478752303	1.25874561835829	1.49371020969798	1.76803434363494	2.03006611286306	1.49901608710694	1.15864279191229	1.39525666984103	1.66536540784043	1.47414055159617	1.61569932234499	1.63205743280897	1.32322402398158
Mien1	20.2759671176104	18.1536772138341	24.3552017701749	14.5349332639679	19.6315522223373	18.3941451238722	15.5100753355379	20.852708313918	16.618862963032	14.5749846425405	11.8866881055735	20.7273384857963	19.2573400269169	25.423164975231	19.0337132661515	21.7787934181088	18.1173824789477	16.0417961879933	21.2842680874287	23.1195809208449	29.9424909146515	21.2346436598972	20.0378396349648	15.3812912743116	19.634714814185
Tmem98	2.95368993658269	5.55716181658827	3.76196323582431	1.63306767336703	2.0467902421391	1.72461812570138	1.32152784405745	3.3448625076418	2.03493120661848	2.5428969440732	1.69787276352584	3.22345390403775	3.45288805133027	4.4204071472495	2.65874678229823	3.44008394149719	2.369372500074	2.22382614080275	3.58359234243838	4.22993766477283	4.57476464123209	2.75916220123786	4.86862750712852	4.53515718683028	3.13741604341038
Tmem17	1.9277878167191	1.89874919278476	1.86210949233981	1.19199273792463	0.732892443181808	1.37116971761472	0.261244923741179	1.03576634124321	0.83434474938032	1.1073752163315	1.13914961277813	0.88361907475049	0.923691372107134	1.6675184657414	0.813819446561338	0.894957034631839	0.832688101971859	1.24335518616871	2.47946616751483	1.91129380632339	1.75661271990507	2.78980297645257	1.62224244628028	2.02693300377849	1.24306758772556
Tubg2	1.67678954034683	1.89139707537465	1.64935635742101	1.41439331041298	1.27887446239739	2.09720834138277	2.02403725462314	1.7041011156721	1.19800230049507	2.0869220435329	1.96279131531159	1.49444503542107	1.58716139221703	2.4844939856401	1.40115503259297	1.19837787003392	1.47117746013643	1.6960198476055	1.95809153972472	1.85466772364683	1.81420315551853	1.69260760233546	2.17503959574712	1.99156641699422	1.94558512803444
Slc25a41	0.0	0.0	0.0328705707877189	0.0	0.0359368307713103	0.0	0.0	0.0	0.0	0.0	0.0	0.0	0.0	0.0188689652692225	0.0266033504202482	0.0	0.0	0.0	0.0	0.0	0.0	0.0	0.0	0.0	0.0371915914558556
Wdr92	2.39772803837034	2.64336261846327	2.71790329141471	1.96785156231371	2.40205985980728	2.30562656164441	1.7885734611946	2.81277717748881	2.65643988370645	2.24133198878286	1.93434506436505	2.71784786566019	2.96804374421136	2.88680100235127	2.70022826492652	3.00527182436849	3.07028339506732	2.60806713407527	2.77589788767299	2.71621817650794	2.8363696129308	2.74047433267703	2.9943992975199	2.24849693835983	3.13963692947528
Maml1	5.18641239121432	5.49987625895991	2.85193585395604	5.72206307356024	6.58031810641287	6.42546867554776	5.97183220898262	3.59660644844937	6.48461491221789	7.24769376114953	6.27935310868927	5.73334178917448	4.40926351878506	3.94374948921908	4.72659238833416	3.96776382666518	5.78768595070158	4.90482866067177	4.49109198599113	3.71902209969354	3.28043008535281	3.64102675665178	5.0145145062053	6.67089775364203	3.22202262094541
Zfp692	3.15627677476449	3.20798095017077	2.92599961407657	12.2073614291655	4.29540338035436	3.90596187143668	9.9120408166925	2.73857799464369	7.11440486793434	5.92208863762639	8.71048577321104	2.54746436703119	2.68503893281292	2.43339451763964	3.28022010006956	2.41920645635476	2.34061514289123	3.55044088432457	3.14675364793314	2.33816010939832	2.21519225823352	2.93916021960553	2.87698333516819	3.62160539118589	2.50345113806461
Cuedc1	8.32749792870278	8.20583904018728	5.89466812468205	21.1730183877438	6.56439499683609	9.44949045772466	17.9043858157575	4.48968142465325	14.3314123478534	17.631717963504	18.925820443547	7.0952814775964	4.77371695188512	7.13543585389119	4.8731466885664	4.99161880005548	7.07067052105415	7.83489347821609	6.87633188626757	6.17865329416934	6.6877904573296	6.33873713319578	7.17126341718508	9.90909180868709	5.80127268215144
Inca1	0.812753260074985	1.08712199479583	0.708029008328893	1.22494819703262	0.920522763794689	0.949596682483173	1.61080594607237	0.912345044600547	1.28611827564885	2.03640534799122	2.94333373382841	1.11759854083446	0.697962503855233	0.659084984051715	0.898268996349412	0.556660670993172	0.88245066362139	1.16821090895112	0.582403857217881	0.942146558218791	1.10146480726124	0.63709637322339	1.31874534850103	0.827847989919829	1.0176178169236
Nt5m	7.09726482372576	8.46658195967852	8.65193897534093	8.14987037201829	5.3014064812623	5.13051782563716	5.90215632752818	7.45560192796194	5.9525908783313	6.18527011423589	6.93715077519663	7.33461987144459	6.8565384505026	6.8254232286844	6.63944477142802	6.80509370833207	5.05893832436672	5.51247870031573	8.06562770506636	8.53637653740814	9.98348952964439	6.93227498824689	6.56424907757502	7.46227369163937	7.25271389813836
Hoxb2	2.38299888698571	2.77384939546605	2.88354248565368	2.41855734119343	1.9926353062161	2.48212422161431	2.28988876427195	1.87340261661025	1.7412565880388	2.38404531088522	1.78303252595973	1.39016081010915	2.54005557799009	3.01382921127719	1.8714080985278	1.8579226302936	3.06015579002612	2.12777792016202	3.22549055017317	2.39491484508364	3.19688214499041	2.9783042528342	2.61750761010011	2.73333311710011	2.33922285570622
Rpn1	57.8003917966814	63.4945814678059	76.2564804211801	26.2249052051117	38.6543171718724	41.616094762556	28.3096495670334	51.76082570059	32.590829396253	30.1731201459763	27.5945789267034	42.0891654420344	47.5046596513748	74.3948679876506	46.5523627945895	50.0338983094995	48.1615130351536	44.1487173257579	61.2353831890149	67.2653561555766	70.9795636940182	74.7955091774873	49.5205984728687	45.7949537866119	55.6900039377344
Try5	0.0	0.034586554875506	0.0237434025884105	0.0	0.0	0.798160844487423	0.0	0.0943347060679207	0.0	0.0	0.0	0.0	0.0	0.0	0.0	0.0900902073696844	0.0	0.0	0.0	0.0	0.0	0.0	0.0	0.0	0.0
Dnm3	0.577454042139163	0.945353299426324	0.300922635987826	2.01139447968965	1.2525537648238	1.09689924319012	1.76332147249432	0.547379975612534	1.74052518455006	1.91778295467821	1.6096000995169	0.807277998181204	0.661194959424037	0.994822275641056	0.692496938158063	0.609876334630019	0.410382611532818	0.802336789154474	0.422988213556592	0.33280249786686	0.353610699761446	0.31105273572019	0.763708322844007	1.19406603630582	0.414319768979859
Plin1	1.40192916747386	1.76941149942572	0.105624984160939	0.751263938865384	0.669772295469442	0.236713409105109	1.18549380885718	0.405669114634148	1.38599863040287	0.165299920906623	1.25540275700513	1.56148636468068	2.758433025746	0.957997957958959	0.273555672389261	0.507649109768132	0.929895986320611	1.1082845989172	0.870650165906446	0.634623690511259	0.422207032728626	0.0811522125054312	1.19487274053564	0.442208910213252	1.19509980030909
Gpc5	0.0	0.0	0.0	0.0	0.0	0.0127462195699409	0.148947977648541	0.0527266915834373	0.0	0.0747670881669678	0.0	0.0290649609667307	0.0116170533526415	0.0274249167446742	0.0	0.0	0.0111270591008558	0.0303812176098776	0.0302927120221044	0.0265784925975641	0.0254625574068421	0.0101961375454512	0.0414141701197355	0.0	0.0
Gck	0.0943128329033745	0.219955414964931	0.195408778203408	0.0	0.0776862046310552	0.156401978001427	0.0415377320234158	0.105869579328042	0.142135866160432	0.027800805099695	0.155249030589617	0.129687433582303	0.0647939041109192	0.152961975112244	0.15815144298255	0.112340089092948	0.173770716195399	0.0508352068506197	0.157693247780604	0.28165801362501	0.0994118660790861	0.181980070399588	0.103944051796283	0.0371862359605478	0.080398675185927
Rtn1	0.602707594344457	0.402246608852384	0.0920463959495507	0.741976818577302	0.348860181217912	0.343804646128323	0.516546503616717	0.438850481055349	0.981969098766447	0.979538905678947	0.911679026237625	0.80637034229746	0.48345053512269	0.260668221444207	0.665502080168215	0.403582427795274	0.600261841658578	0.597045813479761	0.155635691185274	0.133139218815717	0.215852462647464	0.267163364477148	0.534596456870552	0.890611802708514	0.395756359265621
Ctsq	0.0	0.0	0.0	0.0	0.0	0.0	0.0	0.0	0.0	0.0	0.0	0.0	0.0	0.0	0.0	0.0	0.0	0.0	0.0196699822813016	0.0	0.0	0.0	0.0	0.0	0.0
Qsox1	9.25012902966803	10.2091669304951	8.40106411403246	11.5321089930585	10.7929619929747	8.04795758450432	8.46900388738334	10.2429064334968	8.16033646852993	7.28479196613429	7.39337884742154	9.10420922808364	10.7592754748634	8.69932272809988	12.3815814331586	10.5179634724172	9.54716940565612	9.69112381249374	9.08668345614418	10.654928549737	10.4741235053705	6.10296890657825	9.34253229522553	9.8535903807062	9.65337550605577
Cdh22	0.0161462443993922	0.00886025987110872	0.0	0.04326213993831	0.0531991419542793	0.0778933292107014	0.0853345216000865	0.0161108849693182	0.0389335849605427	0.0380757171486454	0.0531568973914044	0.0333035007064487	0.0532446673476564	0.0	0.039382310156189	0.0153859913100273	0.0254994335654001	0.0	0.0231401963664127	0.0	0.0194505060476408	0.015577385399401	0.0	0.00848831893644296	0.0137641572093301
Synj1	6.64609754682949	5.61188048443616	2.82086452410765	7.88524410245645	8.88839223402159	7.14304372284937	9.4329915868992	4.21710664273241	12.6156320159588	9.81229322639787	10.043981482214	6.96939310004294	5.05005168152082	4.59268587094485	5.20909323826424	4.18705431959717	5.89568795755292	6.58588768223975	3.94822218639409	3.97295249336232	4.29360450473205	3.24540610040032	5.6059669752827	7.06525996267211	3.88855697852955
Synpo	18.4634151954741	15.6554567225721	8.39794894621096	13.350202926956	14.8026520733484	22.7136079212977	14.0444053442308	8.61936328657501	15.8482879931653	18.0338583459051	16.8607016341085	13.3563554919178	7.68612006780826	16.6825344954256	6.79335227633712	7.03122111720371	12.5901349533224	12.1828752481581	12.7357650655235	12.2700541644781	12.6248611989225	8.83084342572684	15.8502295686238	19.7602706570763	7.72179031766596
Sncb	0.243292941843183	0.0	0.137477415362002	0.162969372871922	0.100201132144365	0.22006933251237	0.107152300597569	0.0606900357588746	0.0733318085249946	0.0	0.0800972512598526	0.0	0.0334289598973262	0.57872683983754	0.148353974111165	0.0	0.0	0.0	0.261508790042164	0.114722469141453	0.402987514586676	0.176040995647322	0.0297931108278609	0.127902689583229	0.0777747958739565
Nxph3	0.477510332615859	1.14171974229144	0.526804146046538	0.18277685882168	0.0561898467821818	0.0617042033891953	0.66096643286297	0.357348457486712	0.740201771654394	1.36735168199621	0.561452273498354	0.867667982736943	0.206205748774715	0.398290480905227	0.166385087602085	0.211262325162885	0.377061151254114	0.563787075159412	0.260704773913994	0.332387090832427	0.472511041223537	0.55940546159173	1.80436679755649	1.81103264520996	0.944966040002719
Nxph4	0.112662552995836	0.0412157557135802	0.0990300420338064	0.301867295759292	0.154668349945169	0.203816622456019	0.0	0.0	0.0	0.088559448562854	0.272000133424077	0.0516399055818466	0.0412801888126643	0.0487260283234531	0.0228996059151538	0.143143715527613	0.118617110553743	0.0	0.035880839255903	0.035416635768505	0.0452394916981572	0.0362310880616227	0.0735808259705443	0.0789711554272078	0.0480206124929442
Wdr7	8.96338381581337	9.15443182184534	10.0063342164009	9.55250164669803	8.31822973354279	8.85821977610565	9.83591687094842	8.23899333386228	8.85017604840297	10.6479412068309	9.83830574205602	8.1687209576236	8.29993071176342	8.80785897804602	9.44952109561547	8.38509490309524	7.56032407065137	8.21233746176979	9.11028791642269	8.95013238783712	9.9873687890247	8.48940131864897	8.49277822621586	8.25737157522012	8.44738869394525
Cyp27a1	3.35501722583269	3.01814330881992	1.85437918747187	4.93680760233056	3.82820109053499	2.91867910373744	4.6509121696255	5.5565832584345	8.05682767127633	11.219089091037	8.58284685859494	6.88229711426674	5.45626520508855	2.2241186670232	6.90878717674484	4.96590147569948	3.37309522103663	5.43500764196473	2.24649417799847	1.85866491177282	2.23613531013815	1.55207903519107	6.57356678127021	5.69614862842159	4.40728236101109
Itga9	9.66559683367525	8.14090224840079	8.12369428353645	5.05577235093601	6.81971976294073	4.84172112584977	5.51201392075431	5.22566707898936	8.62395842889251	8.8198775652963	5.86981006036897	6.81094617665676	6.12712680507436	5.50853651272732	6.363468818743	5.71527287860136	6.01059421406664	5.95704192111795	8.57265082447837	8.50713893674999	8.29781951674855	8.60989272522897	9.11534584791286	10.0614717146126	6.52849761334583
Airn	7.16935954052296	4.77450208029456	1.86171018365668	15.479527644989	11.8109130050052	13.5156757726283	33.5989480431292	4.06300051045215	24.5885904620553	34.0594638317528	34.4192316474392	8.56629994856946	3.55778279198899	5.68966065824944	3.5652673077852	3.3827295161755	4.69019459866923	7.30345795253435	4.32275629191292	2.42881161705942	3.06052113797444	2.7197012576293	5.2506151873141	13.7222261005238	3.05582491398691
Adcy4	1.27842219865741	0.916778477921158	0.426871169018254	1.63484806365117	2.0701930608251	1.30531899153348	1.81711310774671	1.02919544304745	1.85660866739411	2.77493758913948	2.07572331351217	1.60810579613384	1.1417762741718	0.898481405157297	1.52366591671415	1.23207061160361	0.978902318892772	1.08581918775067	0.770351394685348	0.548025281502213	0.735021942843429	0.686769111717976	1.72919606382269	1.44345617403773	0.978355801615411
Adcy3	3.44669222193756	4.6728066478649	3.74248658668041	2.55641362858981	3.84109044165239	2.61785026520186	3.63481863483287	3.32609269520678	4.14114108134387	5.28736242782784	4.23264188027715	3.55870100584189	3.25117003534931	4.98268247943097	3.38891169777161	3.01733234027566	2.90057696390335	3.12845611622644	4.26167692042476	4.03408132783675	3.28284402338077	5.48840414096591	3.68621238759838	4.38887153141228	2.61285847608986
Acly	40.091640371401	39.7939639833745	47.3244440086558	18.8535298573013	21.5250838987239	21.8688731234055	18.9380056361463	31.3939097403401	20.7764199378256	17.5580268288571	20.9443906442457	27.1924087768778	30.6202790829125	47.5650710718283	26.5576817938804	27.234528219733	26.744427367705	26.6869503044004	42.6108110603855	42.3800609456319	53.1940867273025	56.8285904192417	29.706912610882	26.5891521393294	31.4083566756667
Ndufb11	35.1807713316128	41.0953912562505	61.6239021539663	24.8584190137145	21.2143438869687	25.3774997163055	20.6593229074388	33.2522648744141	23.3555661905966	23.7160785760149	19.5969952004865	29.6993613380754	29.6153576536735	43.6563425716694	20.4114206099354	31.4378430572404	29.8509481830175	29.6041461846158	51.1643675163769	54.9938740454796	52.0813613944053	53.4897613367449	33.0110392952348	30.0056833901476	34.1663729801171
Etv5	57.7034822454838	51.9255578860849	64.840152670609	25.5514416043999	22.053580441051	43.7701176230352	25.3902840795681	37.4960411366478	35.6421179622898	30.9319401219544	31.786435803162	43.9536939848722	33.771248480606	60.5041111398805	24.664314200704	29.4992993039409	42.4628909105084	47.5088760392153	64.3984025590955	83.0228547577994	75.6138188994701	50.3846601857619	45.2397983453318	49.8687670986667	41.1837088447202
Ces1d	0.345217889186131	1.29692506903639	0.0400147881091838	0.213455658004866	0.109368702320104	0.0160135897351289	0.0935646758967588	0.304716278531366	0.992509132507229	0.0626219389483175	1.45126302688342	0.383412568673069	1.25516764996544	0.195245164487422	0.259083406110691	0.354268009345745	0.237649343256047	0.419860639437079	0.596241309102285	0.0834790805815229	0.0639792756876583	0.0768589130164611	0.442257484266098	0.558418887435915	0.531980734944787
Gldc	0.056730556348811	0.101175495874532	0.0427422743945171	0.0	0.140188184587646	0.0769729831093006	0.0749566705170582	0.0495305294749278	0.0683974514701523	0.0836129661096273	0.196107608841211	0.0292533371337886	0.0623591783228887	0.0184017756252132	0.0951304193879891	0.0405445296784627	0.0447967037089798	0.0815416659066159	0.0677534344527793	0.0356676712487556	0.111052871078734	0.0273659223256008	0.0555767788353106	0.0745602264865824	0.0544061090274706
Sbk1	4.6240441191016	5.58438045447843	4.06680674901157	3.17057539501152	3.11906698571049	2.95310772617218	3.04679924460407	3.26970545989764	3.51181081917417	3.949595777035	3.35632789257494	3.42954041854566	3.72207001382882	4.76348774368055	3.23035994357006	2.51541829700175	2.72172566888213	2.81293213205009	4.92242317852449	4.48675165784402	4.95628275303247	6.03306545084895	3.87903629452259	5.04369754038087	2.98742553466496
Chil4	0.0	0.0	0.0	46.009810310292	16.0893495333337	21.9397886587861	4.53771491347646	22.0601814109016	1.6390009430726	0.0	2.11998768075536	3.00074900279112	34.0151333932481	0.0154722742398621	27.5515321411779	69.4924152662728	2.14691740839502	5.93905368499837	0.0	0.0	0.0	0.0172570189830616	0.105140566720218	0.0188071460344186	3.18689035912181
Blmh	13.0412297333318	15.7182246650005	17.5738457443326	11.9042872288114	15.4136018512078	8.80985103578183	12.3851782463914	11.7479116038932	9.0117038320654	10.4155276089287	11.4090537592642	11.140554295184	16.8057232450012	14.7732147983205	11.1872871854191	13.7595503915467	13.4828540129065	11.1567316290998	17.3792687248061	14.9443976722425	13.6164374271233	17.4732736074194	13.5056905017049	12.9700055344522	14.0023646788437
Rhoq	21.6600864371146	18.9950409442461	25.3915491520191	11.0020647677819	20.615057275401	16.2559071184053	12.152873703195	19.8303764153404	17.3024570079091	15.1298393766788	14.5187793604031	16.4448819921351	19.7920445818082	24.6939258417448	20.3312193329332	20.0435041057872	16.0931174240797	16.2600494434571	23.4510107222877	22.8087763974763	21.7892868940536	22.6004149574661	15.5476068085888	14.4847301540444	18.0182321900251
Slc6a5	0.0	0.0	0.0074439036118292	0.0	0.0	0.0	0.0	0.0	0.0	0.0	0.0	0.0	0.0	0.0	0.0	0.0	0.0	0.0	0.0	0.0	0.0	0.0	0.0	0.0	0.0
Cabin1	7.4697888337251	7.96571977244137	5.10489080075797	14.4342509154579	9.08070706317277	8.49408999006472	14.1990815863005	6.60487534774615	12.4962221854021	13.4077691916397	14.2570451990393	8.32891816418891	6.52447407146995	5.99291358379451	8.1234535785849	6.46646275290386	6.73898867868917	8.92064197324185	6.33437374078431	6.47720536284006	6.07980775893668	5.9206768965501	7.66812057687596	9.4196382645027	6.27898636125809
Cdc42ep2	4.46145114414584	2.62309671092985	3.03552575448326	0.975835309838047	4.27492039088282	4.61209351933826	2.80704963253144	5.29204911389441	3.29324615563861	2.89861409693033	4.2565379373346	4.38202864056146	6.23021104913941	4.25290069372389	5.1633633163473	4.83703126010818	5.15259825838857	4.97308858540518	3.17524459182358	2.99105272533525	3.70180230631099	3.35996337905552	5.3741952664482	4.21223799205283	5.82129257569913
Kdm3a	18.776577666844	20.0143840411038	23.0601345628364	22.0087075006931	18.8357820457388	26.4487606314061	25.3286103449667	15.7815704178063	23.8876124468958	22.3472579009433	28.392766068463	17.6550271104853	12.8103241369949	22.3452644739039	14.239587895864	14.8718715112932	17.5227659303898	17.9870602258924	22.4538794169125	22.7543396903634	16.7020264358528	19.8967684350719	14.7870508890557	17.5280556785778	14.2817227152094
Tex15	0.0232280994627549	0.0254928629173626	0.00656274500550318	0.0	0.0860992374660482	0.00350180890683508	0.0613814180654925	0.0376630006037765	0.0700126575517422	0.0205409967908176	0.0420595352119168	0.0239553238428758	0.0159579476401751	0.020092089203127	0.0212458744604904	0.0193675948218565	0.0336266905631861	0.0208668181657681	0.0610310202216067	0.010952989033065	0.02798163324547	0.0084036506062187	0.0312890735756133	0.0213698706267406	0.0173260607342801
Arl1	53.5543996974419	61.5035225589744	81.2259924926027	22.6963262991529	46.6503983334189	49.6032742138699	34.9021465216737	67.7568690384325	36.4619880616528	29.2202250696305	33.5570054156698	57.0841475039689	66.5630432037536	66.4886448138508	56.4332225006671	73.1803207829476	67.8830118428596	55.8456359370467	65.9834575643307	66.1971464978629	69.1101859217376	76.5558332553438	57.9174861721061	48.396019216376	70.3301282994823
Rnu12	44.1446933209728	8.90603788044278	26.1676039926873	325.272744240042	45.9876436014303	124.490287144481	202.429983242915	18.7851844683253	21.9154554170564	172.991436426355	116.267034002102	14.7292502691101	14.9855341427734	39.5885986520503	24.9390448179574	11.4444593428622	5.12623612776426	6.06520501291061	18.2976731841428	39.7953125040178	18.3779403091537	24.7394323205307	22.5774180060919	26.9616737929954	15.2187992237361
Csnk1d	26.2306856610617	25.0556055664966	23.6874754849631	25.8190656808909	29.5437969744422	28.54762763533	27.5817377436015	26.8070945594275	29.1507480690114	26.4112112647038	28.5068319827838	27.7372838176009	26.2442363299273	24.4560878525205	28.5928239367819	24.325079315446	27.5964779098028	25.8608894221546	25.7435334842799	24.8482604709644	23.3929170936361	24.7879585129283	24.5866002565478	28.3606628172817	24.8518364755327
Gas8	5.3994852548984	4.6414158953846	5.70241190530793	9.03163728350588	4.39618015197036	5.21344483838614	8.19265197283634	4.21981514499018	7.11198673390051	5.85126752718483	6.51453792750747	4.22736349506802	4.08259744274275	5.49391695696416	4.58662225360786	4.0596899695964	4.23900295180506	4.23936297130216	5.23344466071881	5.0627172712212	5.62091259455499	5.11891856680894	4.7240128411988	5.25056938519872	4.31021936056861
Zfp120	4.06791644987762	3.96079984109895	3.83109236681853	2.60431685069671	5.41164829810925	4.02695013868469	3.55151447777287	5.51378510272407	3.90624040309297	4.22340992371281	3.56737019217876	4.80167123543498	4.97605206879787	3.31630609701763	4.99395537020097	5.64304409821903	4.37767299635321	4.90270019883361	3.15575960646343	3.54213929013439	3.53435828496329	3.56860479318823	4.61117503469815	3.870232544515	5.20932515858686
Zfp119a	2.45623921818939	2.91312223591375	2.88533537557292	2.05221182887727	2.67587571809939	2.18196126865861	3.44311409302857	2.41133017992167	4.29877147695951	5.13828549910147	4.05192811624852	2.79644024637295	2.23543362585445	1.86190167300989	1.19176083054287	2.05115878970658	2.07162783573874	2.67632818057331	2.11968466504116	1.6854329011111	1.94078278285127	1.87282886730903	2.35453653898665	3.33233858458503	2.28524021186362
Isl2	0.0	0.182127564017235	0.0750174989756529	0.0	0.0	0.0800570327998876	0.0	0.0	0.0	0.0	0.0218533911497996	0.0	0.0	0.014354304867384	0.0202381316080416	0.0632535198301124	0.0	0.0	0.0792765986627101	0.0730342371999697	0.23988957458757	0.0640403621975375	0.0162572496371525	0.0	0.0
Meig1	0.0	0.0547502328715745	0.0	0.0	0.0	0.0	0.0	0.0	0.0	0.0	0.131389036134246	0.0	0.0548358245856755	0.0	0.0	0.0475373532739626	0.0525229111451256	0.0	0.0	0.0	0.0	0.0	0.0	0.0	0.0
Snora64	15.8135213630936	9.13439782609516	7.52483220494242	216.313288024709	15.7679755938118	25.0948006661186	45.453639580837	11.2113169903798	37.1278319794454	30.4216844180679	41.6492014713411	9.72794306817683	6.40407441998863	7.19923597964181	9.13518125199906	8.32756916840288	4.38139839979851	9.57034321563804	10.3376684656174	6.5409783865907	11.0287694162952	17.6652876031054	6.93059057608454	7.00075918026495	9.93301581036388
Snora65	26.4075932129449	17.2082765825505	31.087760168724	37.589300181823	10.196314357826	14.4316370610407	29.0764124163911	19.7623214745678	31.8384340199367	26.2717608192117	29.3420667814377	13.0497980042193	18.5958504798338	32.8358373240951	7.5481370514399	18.0867543439646	13.0328037146549	21.3507868772603	19.317422853124	16.8624205525499	16.9000172334446	26.6714540679397	16.9775284600595	20.8242921379068	30.250001538705
Snora70	42.2726201432024	13.6697325606796	22.1807553948012	477.330976499501	48.4996782167599	68.7364098245453	130.325439218274	21.8432377538666	36.404410991788	140.628971781046	132.21200001949	17.1270351966396	18.2548034961802	24.4857735354097	24.3958910179355	18.7024477004663	2.78167851894185	14.1051279370014	21.9975968512556	18.9840488987563	20.9150236076465	23.6688710749852	16.6391059658391	34.1287010037916	18.3397791913944
Snora69	2.39454098293609	3.06601304080817	2.10479425404639	4.2772781306221	1.97240179380896	1.92530601831861	1.40615437095662	1.19464853176178	2.88698915037335	0.941125615260165	5.78111758990682	1.09755963257154	3.07080617679783	1.72604633118461	1.94684190616373	4.1832870881087	1.26054986748301	2.29452900866732	1.52522977361568	0.752748660227323	2.8845738190161	3.85029554687654	1.17292058447718	3.77653658648514	4.76296249923186
Snora68	107.314530582197	53.9814949079899	94.3291465690996	817.352934205714	114.587151830806	119.840476650444	250.324175058257	54.5312357015072	77.8701495321793	275.327259076622	238.806276696244	39.6241426534502	55.7042449913588	89.3880646941649	30.2952439479561	57.7588543779313	9.93862106403275	27.1363175616879	71.6780175753778	85.5880347417651	79.0020013289717	115.51672415231	67.1676563274075	103.953237241141	71.9998850102542
Barhl2	0.0	0.0	0.0	0.0	0.0	0.0	0.0	0.0	0.0	0.0	0.0	0.0	0.0	0.0	0.0	0.0	0.0	0.0	0.026796951667787	0.0	0.0	0.0	0.0	0.0	0.0
Rcor2	3.08158227761817	2.02922382086038	3.52561143216799	3.1192246283088	1.67341292992481	4.39106069039636	2.73451867357152	1.01355631800824	1.67877584443495	1.3188112817687	2.40479511049271	1.4281653821858	0.903287169546316	5.83457067843756	1.26663378119021	1.15284210508933	1.99473792125848	1.26317425617796	3.89298274496351	4.1547632334066	2.74978907579282	3.19323620366835	1.33055641861539	1.2240251414862	1.31347519192199
Rhox9	0.0	0.0	0.023380214785911	0.0	0.0	0.0	0.0	0.0	0.0	0.0	0.0	0.0	0.0	0.0	0.113534757434023	0.0	0.0	0.0	0.0	0.0	0.0	0.0	0.0	0.0	0.0
E2f4	11.3391539144466	10.4588713665652	8.80450810600745	19.2311935275229	12.966907797763	12.4572486800005	15.8853202674994	9.19288643074087	15.6345050922459	17.2457115685797	15.369221311966	12.5857356813956	8.28735905785371	9.71696197221243	10.7025056290841	8.56373126356486	10.0175131514997	11.0967373797921	8.86017264744383	9.70779236346433	11.1166418717363	9.67403151805803	10.6653800725806	12.2869665273793	9.25493575924715
Bap1	10.9802569661893	11.4874520051887	12.6976500906443	7.64651365595844	9.0588556057807	8.43680382080216	9.3500722200314	10.2964072764877	9.252191462258	10.2383568988221	10.2088999327125	10.0378849956002	10.2525353575597	11.8007776615544	10.7276346671751	10.5047017083195	9.84757654994028	11.0427283768627	11.3139832947952	12.2644046068631	11.759947660299	12.666756783218	10.9529878501601	11.3985958141684	10.7473065542889
Dgkz	14.3916080280989	12.04639983186	11.8300788234027	25.3928317615392	17.4381089961527	12.6090791202387	25.5833505017365	13.3390158373269	22.4749722076812	21.7491987901422	20.9434475375862	13.4619288695408	13.6916024798432	10.7515818777892	17.6228285718785	12.9251708957431	11.8376938693351	14.1184182181901	12.7477152705535	11.4374129542492	11.5343050133072	10.0424160987971	13.9839768746369	15.056376727978	14.8965318433138
Snora62	6.84689062308287	1.66988210258302	9.17088924977357	14.2687325138721	3.75989091944834	2.2938216233874	9.38168619372618	7.21144608495784	7.33776409053228	15.2491759847624	11.0202554057599	2.61527881198688	5.43560111205508	6.90957921952341	7.88623069020232	4.34966782456757	2.00243598740791	4.92068916311858	5.45150485491542	6.21801757875278	6.41517198291602	7.70660718054507	8.1982261685853	8.79880572754004	9.72792564017222
Npffr2	0.0	0.0	0.0	0.0899703330923958	0.0	0.0	0.0	0.0	0.0	0.0	0.0	0.0	0.0	0.0	0.0	0.0	0.0	0.0	0.0	0.0	0.0	0.0	0.0	0.0	0.0
Rexo2	29.6900755161623	29.7698329150465	39.6763879896964	23.8410896642041	22.548828339293	22.0104215297011	22.0736736498141	25.1405290087305	21.3462228088212	20.180014707821	22.2095861434496	25.5007363209641	26.1236334456939	41.1927193235142	21.2877405539008	25.5234587499101	30.0165621280742	26.6555809335555	36.8902952308011	46.2673133003499	40.1684188575313	39.3965112371734	28.9528200964558	30.238506413849	33.069202636192
Cdc42ep1	13.1557033075747	14.0137390754517	10.5629209160306	5.11460489579553	6.62935998936375	11.1221486078101	7.49824834102164	6.84657556781163	6.25119187156339	5.99179153302326	7.42238418274033	6.68624605834378	5.71350071857869	17.2032180136569	3.94809224175801	6.03461199643318	8.45998703999241	7.61935586441037	12.6557708116161	12.5285293568431	13.4241570470132	8.80988418958962	11.3466214174819	12.0015498231877	8.14723435866715
0610010K14Rik	15.2783464038314	16.7208996785748	14.7445588290762	14.1438597682052	16.9683926906791	13.5093861250113	10.6604969101788	17.6857825536504	13.4013637686936	12.903665883977	11.5010862938913	16.8189283492783	17.4782484414076	17.2434234538389	15.754060925109	18.3827301273924	19.971761731792	16.0384442827076	16.7298010602676	16.2975005949261	17.2934586426073	17.721201610904	16.3550654027084	15.0939407039687	14.5791694154225
Rars	17.9287160503601	16.4319319261218	21.518287625167	16.4774425920977	15.9369937183191	16.1174816423004	14.5424437227571	15.1871544462833	10.2946138904334	11.6853192132303	12.5525836299759	12.1152775084318	16.0156303687644	22.0244685755131	15.2304795029686	17.4113494653567	15.8257131853009	14.4827862082169	21.9320780211161	19.9047199367081	20.6004953671876	20.788416209422	15.1194790911353	12.6708087161272	16.0296933550955
Ccdc117	6.98511373093704	8.19574038077557	7.25361509326121	6.64905812282642	8.53590463260633	6.63703593077529	6.3147545984064	6.87810858305509	8.97568877898049	7.28783870731668	7.18640362810717	7.48816404345766	7.75392533848755	7.49294714077444	7.86017896069245	7.13791643005961	6.89465453710625	6.78694393302245	6.71777700668011	6.76088367222577	7.5150022500606	8.37943508446241	7.46207758345298	7.83961548541557	7.28653307035457
Smek2	13.0240182165804	13.1791487409563	14.9950214509105	12.0914710925204	15.9384162204588	12.9166325203094	13.2728793620848	15.721599914817	14.8499139133455	15.7506206415564	15.5511605197731	14.0903239125246	15.8849262292781	11.5436811827777	15.5149728063229	15.3756412142095	13.6446950535685	14.3033922122021	13.414128027474	13.0667917902835	13.4977793398138	15.6661378303675	13.3889075713852	13.6465237641911	14.1933012420997
Rprml	0.0	0.0	0.0	0.0	0.0	0.0410929556044209	0.0	0.0339974622987958	0.0	0.0	0.0897380680664968	0.0	0.0749051991541207	0.0294720297277149	0.0	0.0	0.0	0.0489735022843619	0.0	0.0	0.0410447872544862	0.0328716624715842	0.200274753402682	0.21494633242416	0.174272145828138
Mycbpap	0.0339888307060154	0.0279770823469407	0.0	0.0910694471092313	0.153982734571939	0.0614888309515367	0.119756253582344	0.0593501946552974	0.184404542589293	0.140265493094621	0.167847773909717	0.0701059032323184	0.0186805461764814	0.0294000212781184	0.0414510842150045	0.0323884515151047	0.0268389326060956	0.0366403846933786	0.0162371756004462	0.0160271093451542	0.0716528807864966	0.0	0.0499463564768642	0.098276364147044	0.0144871958341134
Cnot6	23.2664222385935	25.7688088827024	16.6842181871524	11.2520827239009	17.2131497774676	16.3737759382315	14.2664570396283	10.7571682073847	16.9879440530552	19.717599334753	17.4986922274775	16.0999903465837	13.2145866217814	19.4800593483381	9.33333753945553	11.9455347053006	16.9466714419395	16.3786481721928	21.2236272772485	22.9076043319591	20.1525308487896	21.0316941975858	18.4151148990449	23.454694941908	10.8573401446371
Tsr1	8.09244758394101	9.01045349697211	8.70285766047478	7.19762664739166	6.95623037234948	6.08479689117056	8.16345344462952	7.53026791187177	6.25481132130889	6.86924341317652	7.08612786466917	6.92597975036525	8.27710845201215	8.14717675854741	7.12544137655927	7.3194410289275	8.07824107030437	7.54128607374495	8.34142903777404	8.48157389840273	8.71704945698303	10.3098965552277	7.73049038091052	7.32590219822769	7.24204928577786
Slc16a6	3.65791924438369	2.69701296065039	2.25212636880092	6.77866831986891	5.3757169525126	2.27385554405757	6.47254509060554	2.33947885567912	5.36216551775451	5.96601689051571	5.5173393694235	3.05783782458621	3.61344763141034	2.06291527756872	2.81024357892872	3.44729589626493	3.17261676614899	2.5709508386044	3.27168474937833	2.58348621762613	3.30972585412069	1.8578010517264	2.56529875748912	2.88029745357169	2.0605237166011
Pik3r6	2.93477632452322	2.25076338590711	0.639364827870924	10.3740302372877	7.95119996908755	5.52249632959616	9.25029002854794	5.72439369691566	10.3805115819585	7.83792923442525	11.0820974675206	6.07762686881482	4.86808318130088	1.1392908572358	6.11251098479349	4.71714157687309	4.03919113916065	5.56510766644638	0.844580756994885	0.867000272418688	1.40562747462586	1.04044660348058	3.43798327212344	3.50395432419103	4.52133072600597
Ttc7b	7.08707210776968	6.42808221787354	6.68368639317612	10.8695963737693	8.19958588556733	7.35865038237902	12.2843829067878	5.16954820570299	10.5873979449139	9.66255889343405	9.92287283101867	6.16080402756822	6.13368560900104	9.13900669796441	6.45744366566773	5.9227867717719	5.75490119078102	6.90815618386621	7.15265650653517	7.11389674110767	5.40702752947132	6.90811433588667	6.55987774768332	6.07259051656892	5.72206666176033
Ddx1	20.2430091530114	22.7288915619735	29.8703383189643	14.393336993759	17.5285393918818	14.4334389620362	14.1771508633871	20.9126681780794	13.053249346991599	15.8959022982175	15.2954188689102	15.900003921055	20.9291348593732	32.8043652755417	18.1993435230188	22.0568459142289	21.7605721035872	18.304428006523	23.6015906885949	26.7975316443865	26.2595544353484	28.0440930134863	20.5729521047275	19.7357663951639	19.8114023005475
Sptssa	27.8222857064955	33.6087523048315	49.5761345537696	10.7202324828803	19.0133548391825	16.7034292676504	11.71143488731	28.7440592370294	12.4677053573646	13.9348460251922	19.2920963499063	24.8844936163566	27.9101175451238	36.2055129292227	19.8554492635896	26.1016729127022	25.3071454853596	24.5516054325006	37.1097466600766	43.7117625919363	44.5273414570035	35.0668952582216	31.6584759527027	24.5286555254811	28.4663782744862
4930427A07Rik	3.03450162217566	3.60789935342759	3.15156289301892	2.59728250043835	1.33656080581702	2.02050888029346	2.45019584396076	1.54546828021466	2.6168870853056	2.41014510516962	2.42818084524228	1.85452188078741	1.27400435566287	3.05317089614868	0.963730980382935	1.08435778703784	1.39776185262561	1.92336250055677	2.8892228572484	3.21287875825223	3.7189632739865	3.10040028780082	2.2502341386969	2.6920388478429	1.75148974953977
Pld4	21.2800653641118	15.603609317275	6.17338087802154	22.9057371527777	21.2335997179722	18.6856617861073	26.1357833486718	37.2569850678865	26.4809638707486	28.5647640145496	26.7244305738814	36.0255716026562	37.7616492831328	8.70296618527607	48.872726171385	35.3049213378191	28.6637190288277	30.284435951511	10.1659324821934	8.08706637346329	14.2117076944988	10.0748360085045	34.10552278296	27.2421154689909	33.5118541916511
Jkamp	8.25124047796409	9.38571127571877	12.0306965664268	6.08650074985264	7.18184310102516	7.91687155697289	5.00233990628478	10.366461884987	5.71917667708039	6.18398628977468	5.41097461744218	7.87795546905468	8.94138094527155	12.8152574739494	6.72211450618799	8.08555747926478	8.07184350821199	9.60317458172942	10.5805948086345	12.118693925224	11.5897525105717	10.9739366938455	9.73611266177227	8.37704479183977	9.56840768284795
Aldh6a1	6.17934791949517	8.74836185669912	11.0189319810289	4.0483965278496	5.40909710154175	5.04631631139168	4.26573585778564	8.3789373250163	5.1613952305793	4.81926707539828	5.86715950495634	7.73793732603303	8.85785643723	8.57055653112501	5.57524091528409	7.76196939823371	7.93358207161447	8.63129969244061	8.5043620329343	10.108524545404	9.21740019484027	7.28852445277047	9.2038606171361	6.7517392377702	8.50427502420466
Vipas39	12.1752696567249	10.6315689111116	13.1045204859082	11.3272002094743	11.7202388240738	10.4449403774747	12.1715550264	13.9925913615978	11.9996380264919	12.9600304894795	11.5797059124775	11.8754808669332	13.4230915922528	14.8046903228583	14.3769759024267	13.5586767811874	11.3435937136336	13.5244013846269	12.4405928371893	12.4467143472864	13.415546244034	13.2379102067158	13.8445947430971	12.6871392840937	13.3650581126335
Fancm	2.46188240324017	3.42371667146175	2.85646304861482	1.3381169881338	1.34998298639154	1.66273900281835	2.11898241020637	1.2773753250139	2.39998525006719	2.81984184635883	2.71866351739898	1.68296705289141	1.17137306653226	2.79269408996464	0.926451493629492	1.0188184676248	1.29970303441582	1.46598592037434	2.56724242883506	3.2172882277991	3.02501030803784	2.80267251408439	2.22231341598067	2.50344523760116	1.26520184768261
Aspg	0.0219814898358316	0.132685891672511	0.0248421379226372	0.530073520025176	0.144850575677769	0.013255492902645	0.271073551421434	0.0109666757618463	0.212016659952174	0.155508792408677	0.361838880550293	0.0302262472175459	0.193299376237	0.0855620258077069	0.0268075296334058	0.115205648927599	0.069429834687552	0.0473926420526094	0.21002035257462	0.0483707566466617	0.0	0.0	0.0107672168025746	0.173339903518129	0.0281077761160732
Ptpn23	7.40289652317196	6.22687463247699	2.47890421648708	11.9712877455058	7.15262284849045	7.2880908803438	11.0986044936668	2.43424832330957	9.2634165212786	10.4699998856453	10.7827291762251	5.12190983458732	2.95391291586495	4.37406450185629	3.41977412965985	2.60529153631231	3.71502042278942	5.04485834210301	5.58162652323842	5.1039220446475	4.61094334882657	3.20582008377006	4.25800120031935	6.79592918337164	2.05178491777101
Cbll1	2.6092901924885	3.27279846280945	1.61150879270538	2.94871780714779	3.333596323769	3.03991992903313	3.09579520459607	2.06337824546485	3.4241115697708	3.51609744994027	2.89851015477779	2.83132772879192	2.24381077342188	2.73298010411995	1.88331935763962	2.11431173876173	2.88736231038855	2.57684892861818	2.41670794880684	2.33801227448659	2.04205672410722	2.10636292294675	2.3997194021458	3.15407426338359	1.49045675624367
Tecpr2	1.94643396327758	2.29069149745592	1.58769173763322	3.51275926759523	2.70969699918724	2.64823004237712	3.5423893874764	2.01038813794619	2.98674332519559	3.37614336515896	3.80247922993818	2.28940042627916	2.08650606950791	2.58460718157365	2.48167268008796	1.78197343766872	2.03237246330787	2.34105637891823	2.05950742042365	1.89885569635604	1.97657755038883	1.9127767073795	2.27718586864329	2.66388225395086	1.73812247004382
Spata7	1.01886476560538	1.59344229929973	1.99586185085315	1.43321822791706	1.44770061036567	1.33633259733414	1.83980752380984	0.876846398148983	1.474078687295	1.71189838569688	2.38156804811894	1.31345417708993	1.20394971813321	1.36602819242275	1.13383298563263	1.05584403379511	1.11294166519601	1.95872231749563	1.32634747119679	1.46532972257696	1.31942403475094	1.83077877193622	1.42235412755329	1.23195415603538	1.55253248685772
Tdp1	2.97781581638941	3.30572091449827	1.94700074054947	2.29274135296966	2.31188137612945	2.76580868079724	3.31644844608749	1.55395289977965	4.00288571827982	2.88556722035656	3.22279525398672	2.30622547750885	1.78712747120697	2.74602140745441	1.46098680831619	1.53295850220261	1.88292328770251	2.38606821516424	2.4935764444745	2.8513607715465	2.46363220313039	2.69128215273065	2.92563635886757	3.21193662346756	1.72150660655139
Tmem179	0.442914879668057	0.607624416794342	1.23947041192521	0.084767370359957	0.104237824927309	0.0381558372701218	0.167203541185875	0.0315674942332548	0.0	0.111907724231716	0.14581707194106	0.0870060267535596	0.156490540338068	1.53246894537405	0.0	0.0301471454161062	0.0666177534472288	0.0682096830061921	1.22419758145469	1.11387889250012	0.857500014424865	1.40401940279864	0.170463442101838	0.133055364537199	0.18878538820867
Rab15	0.542711783287531	0.652353093153452	0.369950946381524	4.3624150360883	2.59706549000819	0.841554939535761	2.82275787205835	0.502843039112045	0.498531742881174	0.883678988001716	1.03800128122193	0.497513761261198	1.32094960880907	0.882995463904316	0.740657609470731	0.948122922835678	0.598605067997949	0.575763582190803	1.97535066221988	0.771793787334985	0.35801991048121	0.324127852300753	0.683581104966	1.1412463711459	0.473659790547663
Slc25a47	0.45592508766009	0.813114656271405	0.772888052263399	0.712601545757173	0.688506491687249	0.618606908343883	1.67334016052192	0.473881912065735	1.42002769758252	1.20954653791143	0.95063530474969	0.835909638228502	0.48027881010505	0.492963681009418	0.440185284674945	0.416355250212217	0.480022111066493	0.87376524091272	0.70786610055242	0.549411559526042	0.594997278834639	0.751431070053705	1.07941033369236	0.998693942756291	0.71254619853622
Adi1	8.34166816718643	11.1305396774515	11.14730271298	5.4112003762514	5.71385887848837	4.65962250060157	4.4860001482818	4.92832915492349	5.8755045197409	5.07308289271891	5.20343234176382	5.10132653389541	6.90110583027372	11.4118276911739	6.47864747943847	6.25452686285881	6.44824111652943	5.64787246294825	9.2703438133963	11.703691823336	12.8518297923883	11.5845637071803	5.22578954725135	4.5930645850459	5.07126968148924
Fam110c	0.0247215029126007	0.162791248385854	0.0279387334341921	0.264954522435083	0.4479924189374	0.0745390118795602	0.174207497595032	0.0370010461728706	0.0894167749036683	0.0582977024939021	0.390664735009974	0.0339939769417944	0.230981467764795	0.0962274116090737	0.120596452171605	0.235574799671934	0.0910983825700681	0.0533001787999643	0.0708598752403325	0.0466287568153	0.0	0.0	0.0484374414170148	0.116968129868288	0.0210742909696546
Dnal1	2.76249645312721	2.46758307231181	1.80382502501457	2.79624108523569	2.60417136233291	3.28546113685496	2.64964249947318	1.80700396776912	3.49714714101964	3.63723913907167	3.26399770395971	2.60629329928376	2.31961155536569	3.26569598055241	2.0307601506611	2.28143333651078	2.87618607010887	2.53681969988987	2.28748408600896	2.21446910824322	2.11686953915608	2.44307168979117	3.07467251506395	3.25150508381277	2.00169893078154
Fam84a	0.845374471842131	1.41677467924453	0.0602498589849038	7.77477092396278	5.49545139235496	0.0826679965631875	5.43391893234526	0.182383382918739	0.275467445913929	1.23922969329893	4.19729705484511	0.518392196238037	4.24441119214437	1.1857962594342	0.19504962316563	2.10101270800323	2.05674889218134	0.509027962856628	4.86806677862368	0.955271371879285	0.0137618491287332	0.198386884583315	0.526007088330373	1.933852954579	0.292157316269837
Rdh14	5.92906370801728	5.94693497177954	7.26275261554649	4.31349701801849	4.04289346177241	4.40413751690381	4.01207593906816	5.75936203457414	3.7398926654971	5.18529855117536	3.64540999932467	5.75023883306534	6.15045684143205	7.37021783415831	5.96181082917761	5.42539212526708	5.14690643473105	5.4180491430467	5.40226545622586	6.46797262782423	6.10180413490261	5.87170070898672	5.90464617889897	4.47939200674765	5.92462051891779
Pelo	14.0027639916884	15.6417789338183	15.7311118927693	25.2035444623265	16.5235259921408	26.3850755982821	26.6145456644142	15.6963907467459	22.5099941950321	21.4258455109724	23.8829019125193	16.9766331312465	11.2209386124734	16.1342701842324	7.79983368150011	13.2415793268943	16.4497222248418	17.7710558091698	16.5107657711013	13.8217837906944	14.3359695057041	19.5594450254721	19.6519632309793	21.20400084319	21.5654075418673
Iars	12.9987975049094	12.6216003376475	9.25601230582911	13.1285483608689	10.3447511765183	12.1703653577362	14.1003554936204	7.71337148418086	11.0980545306731	11.3443106955237	11.5659579761477	8.99441271929048	8.62146675200559	11.4290069282572	8.70229772418084	8.70358544671655	9.1468380345183	9.62396308557177	12.3116480266815	11.2906170157204	9.40539695841299	11.0090802741041	8.25466019870168	10.7350353487134	7.78614233945196
Arrdc3	15.3418692351198	14.9056842307748	20.4446575631895	14.8102157527704	36.9800087034339	22.5954751085811	16.4866199813958	21.3059828879873	21.0922915333697	13.8090525832966	20.9602187355711	19.2023588695183	20.0523659781264	20.2687893977977	21.5912353439202	28.7000937314293	20.618263331416	16.3617370149705	20.9154775999753	18.1101531670877	16.6026010661005	15.338140630594	17.80885153199	12.304362135968	17.0284258489639
Nhlrc1	0.19458920919473	0.427123712222206	0.15708060376432	0.2234490145315	0.22897803677295	0.184396280087323	0.342807831229504	0.221900650299648	0.23460735887514	0.360545411270095	0.49419981161999	0.344025257368985	0.259730517135463	0.240454070687437	0.135606458779318	0.198671667693637	0.219507684603094	0.319648916993905	0.278878010277146	0.235945769034999	0.200923782997411	0.308419334985315	0.231481329546643	0.350737435380103	0.296216215135133
Fam208b	5.96589554384278	5.6954945928771	4.72220869310484	4.68263928593218	5.65464292185077	5.68263579758022	6.74463895760715	5.0087831297025	7.73094318640973	8.12393726711861	8.07578596739715	6.03381459465863	5.38998276831285	4.34477841888222	4.67669382365091	5.0230379629351	5.18249565918582	5.71521403982613	5.02735032611335	5.35953158419309	4.8391565694611	4.86111619703329	5.45040824213476	6.51728196056912	4.95175907602517
Rnf44	15.074334459056	13.9880142980966	9.22270218338811	17.8856277989328	14.6977983261699	14.8297511868626	16.3797123279003	9.17667057360717	17.9533391834643	17.7523585453274	16.0596497198815	13.5289210227317	10.260474682098	10.2790447275428	9.3261426680013	8.99968935955726	12.3666826359059	11.5188813152626	11.564171503911	11.0629008684934	9.59876795808064	8.83740716878002	11.9291840184969	14.1046015730359	9.0828169994768
Slc9a3	0.117252257643268	0.0965133545141301	0.0220852239609237	0.0	0.112678515747733	0.094275470292944	0.275417753572879	0.0389984937788313	0.0942438093104687	0.092167228626723	0.257346376213173	0.0806154576602818	0.0214809411180491	0.067614738881645	0.0714975052835568	0.018621897168528	0.041149798336458	0.140443778375182	0.0466782140229563	0.0430026995674716	0.0235412406127477	0.0942677215972181	0.0382891996270563	0.184923726089178	0.0583063841968982
Txndc5	43.4732126992575	51.8202675647291	42.3336896891137	31.828561712133	39.8382701623967	36.2233350527507	30.5116038647245	45.1833505599819	28.3731892870197	36.3401836112889	27.5894078766444	43.890571488262	48.2665433920513	39.4927539799154	39.6111479223983	40.6058175182594	46.8087630015993	38.1122914849437	41.1307798382137	41.3204098408433	44.6736850159805	48.959931898409	48.0654959897524	49.2119774981634	40.6761252259215
Brd9	11.7843634261389	11.4636519455017	14.4104033659189	21.8253146797923	9.49386720783313	10.5926524496093	18.8081148752612	10.7356724721359	20.0201818433642	17.5536350530657	19.3496773078372	11.22625296411	9.27865421532549	10.3611234889479	9.65241410551229	9.20536680727907	8.60530912949804	13.6594547937252	10.6151305460204	12.0310329619944	13.1835747665389	10.567279272926	12.5761173947673	13.1672567985038	11.4629112652227
Cdk20	1.69588993334612	1.78679129889761	1.87825944927442	0.54527474601452	2.87765017311081	2.41350622080413	1.79258968920279	1.72601954362517	2.24912309288346	1.55969198098498	2.07696273629976	1.35254823407806	1.75230159902062	2.39109420703151	1.86140056858915	2.0200477531952	1.78552285885206	1.17004196053255	1.9605922952033	1.57803666655806	2.71711916796443	1.48888823272112	2.35918683449236	1.4799802420662	1.98059798010055
Epdr1	27.2594857998714	31.0331107873178	40.6571103184089	15.5782237429476	17.9002702435857	24.4466752433682	16.9032142393232	34.8556736056539	19.9184982816406	20.6783567484765	18.5763949346031	29.9696446228964	32.6007833192239	31.081673718697	29.6409062157033	34.8768145045914	32.8480514027047	31.30403842151	26.8492691094771	25.9975400797988	26.6569756523388	34.6669807601383	31.9340544644215	31.1333924980755	33.8411205043303
Golm1	8.28451619284229	6.58367621912191	6.6553808823695	3.69066495526617	7.74485116002806	5.83847668634235	5.16973605755145	8.98345654156031	6.6427975038521	6.28458913314568	5.31029340958156	8.63310076714586	7.81182298779846	6.69117181687189	7.36451420120671	7.28570846766437	5.97955792680989	6.2695018228828	6.64700638425768	7.23562546395631	8.41678980948392	7.59782182761874	8.64405761888035	8.61613269499168	7.00272378459958
Akr1c18	0.181421518346966	3.28531998197982	0.444234970645762	0.243049805279877	0.485674467471047	0.547012888297322	0.0799025772038693	1.13140134198834	0.546829182340552	0.0534780275089614	3.37462366492168	0.374202911524159	1.07189095771385	0.45116776947406	0.553131608178798	1.18854453830755	1.50420529133278	0.162978888598866	1.01835905005965	0.413480012402464	0.409778767955245	0.634482796686036	2.93257461456614	0.858383723430251	0.289980084290183
AW209491	2.55398231096528	2.3303996649649	2.87516747446393	1.75056640783619	2.17712093902386	2.77581097944532	2.92980990008405	2.44467570848477	2.18409812514776	2.13597341529922	2.34649038000044	2.49101518316481	2.52990653959164	2.32476700733264	2.31792339178506	3.08460737462472	3.11107346576727	2.09159719637286	2.15643953354141	2.29658359161761	2.11072098701616	2.4210245070296	2.31293214371133	2.81023155566445	3.12654363159179
Dusp22	7.51708398810995	7.75616889615077	7.90705645563516	3.68782990767417	4.60030506262846	4.43725733333065	6.06186689953029	5.87636756268435	7.21211061466831	6.42902119127982	7.68577648501734	6.64233901038472	5.46981015579039	6.68536825247303	4.55145072979459	4.9183523104651	5.75464941768589	6.33443432360141	7.61205324092349	6.75639152638937	7.06259294294393	8.75887292495763	7.81798275959484	7.95934369699734	6.61114656535324
Slc17a3	0.0	0.0	0.0	0.0	0.0	0.0	0.0	0.0	0.0	0.0	0.0	0.0	0.0	0.0	0.0	0.0	0.0	0.0	0.0	0.0	0.0	0.0	0.00825809737455079	0.0	0.0
Utp15	5.02285391132987	5.20108836473129	5.06091821520803	4.97769092466673	5.11502795754192	4.39817301340686	5.06076473306308	5.02901800816778	3.8782176574585	4.72574399211896	5.39129065987488	4.29310421198228	4.87832514300292	4.47863440196159	5.45432125627218	4.88470027381221	5.46943405965309	4.95729324156609	4.90587287279299	5.28852141221711	5.532715514375	5.70885721643931	4.88699644100602	5.26309061584704	4.96368794838817
Akr1c14	2.70494444368706	3.78115994222308	0.933178204362925	0.991778233211497	0.586337765216115	0.274722028344877	1.00322124711525	6.06569401691991	1.61344988189482	1.6114712289367	3.31837993717299	3.44543865944096	5.13288972308863	2.31512272819008	4.56625507318491	4.73460918759948	5.8307188704687	2.08721629998948	0.816131720969794	0.742917439908564	2.50390004212061	2.4173551456881	4.88145311473447	3.60746357101482	2.87628023606495
BB123696	0.0	0.0	0.0	0.0	0.104260406778463	0.0	0.0	0.0	0.101736763820205	0.049747541187929	0.111122789659466	0.0	0.0	0.0	0.0	0.0201024509512077	0.0444214569130352	0.0	0.0403115321449552	0.0	0.0	0.0	0.0	0.0221806982260344	0.0
E330034G19Rik	0.534414739168278	1.13114710829614	1.8118887424092	0.0	0.0	0.0690574287244816	0.0672484646243462	0.0380888856330687	0.0920456491168298	0.0450087514942141	0.0251343981315218	0.0262450558944979	0.0839196625568314	1.30424418188611	0.0	0.0	0.0200950063808869	0.0823008248894784	0.875318066865291	1.6319882099166	1.63244338300781	0.773379630819106	0.112188405571318	0.0802713469316934	0.0488112301819696
Fam149b	6.46851462648618	6.0996748648788	5.45414996149603	6.00665245393837	6.21298681749289	5.67503571322858	7.48735051623998	4.68348062283972	8.84051002178277	8.34284160520558	8.81043833093582	6.37400518512831	4.91560429657606	5.16091992224035	4.38576327733864	4.85104440354651	4.21654434489962	5.97457937076972	5.57787866849859	4.74225638767672	4.57127705531529	5.72244404827867	6.43990593648278	6.73980462269123	4.65820669503498
Slain1	0.447902153334759	0.402196149315417	0.260765406223961	3.65486843400638	1.27452152987642	0.577028262023777	1.57813854553525	1.3204492099618	1.69368420571767	1.48832827803217	1.05902365064759	1.35777970853561	1.77914334152278	0.176105082504305	1.05523471497585	1.21253545879645	1.28611401909202	0.994951529160781	0.661368712205503	0.556810528932525	0.674454328719704	0.147314255713654	0.747942250189296	0.888359455356902	1.05868901524099
Kctd9	7.12946071228947	7.70531313049023	6.88635523130319	6.8722874964772	7.09008001953115	7.01254039149863	9.91778254765339	4.72810600457386	8.49084130475878	9.14950559085742	10.0041019852288	5.93294679062166	5.59090400097094	6.46774218099606	4.67872173721247	5.18853233359132	6.48789259920164	6.37346405889645	8.85739741189115	8.09025583872889	6.65083136188029	8.14698473371908	5.94105221048129	6.44483951991244	4.74352183596969
Dock9	3.93952425859386	3.87789665529637	2.61624700966709	8.3609994655376	5.30242367397246	4.66966339435374	7.97772191357828	3.43109214534817	7.23065089304779	7.94926009742063	7.50998030254885	4.19782608809616	4.46804097869726	3.01243437125336	3.61571820164623	3.74757978564161	3.50633695934939	3.46850932065785	4.22316679914038	2.90456541979832	3.07004794542997	2.47177947265561	4.76457202249948	4.66523637730824	3.96420070019085
Gmpr2	8.07103700622122	8.46657263422201	6.98599736220223	7.14143854422679	7.359375287206	7.83259614931236	6.34883577202926	9.38310300158618	10.636080562992	9.78204658390307	9.93653645052884	10.2723796297502	7.24188027882126	7.8905735596452	7.073250402714	7.40483157798397	8.75452044949717	9.71238570361107	6.92233235342229	7.98927304585139	7.52947159928992	8.99995451770671	8.34820423194835	8.58480239204859	7.98434935092624
Mmrn2	3.36629516821093	2.699835977348	2.21651275116407	0.809453875805422	1.43382061753129	1.04968855969934	1.14046203228717	1.6363984615889	2.41087122726308	2.05242965467138	1.18403474725794	2.8090003064957	2.34035313628354	3.39089438795878	2.9211256935961	2.57720014109406	1.67365664682509	1.89199492714974	3.15444736530252	2.18881680647574	2.49550366142093	2.1165533653313	4.98902784285227	4.06125995842136	3.53188802678198
Abhd4	22.2670488752897	27.4781152168757	33.7861537122285	14.7714341406875	17.8320519350068	18.5036211241361	13.7392271870879	22.5134556594076	17.0221536482936	15.1884834864881	16.9989327943031	20.3201602341794	23.4712473061153	25.8438853158161	20.7112042221172	23.0252507211575	22.5945121787124	22.5546308395471	30.4220367770282	30.5526011491769	27.1154718728722	29.0455407620464	25.2918086815737	24.7977388403689	23.4637960465375
Exoc5	13.3251085542304	11.9954058592972	15.5347218106343	11.298969803296	13.7170390768738	12.2391212970372	14.201144246615	12.9309690882806	12.5722303580898	15.373243258377	13.6093417766815	12.4454758631054	14.0874679171854	14.6526562079683	14.8512292647391	15.3971449639134	12.9647185614542	12.576141465976	13.5262202062276	13.3782807255425	13.0887165259672	15.7616546944431	11.6348746267538	12.9019459605584	12.312964141166
Fam170b	0.0343727497256386	0.0	0.0	0.0	0.0	0.0	0.0	0.0	0.0	0.0	0.0	0.0	0.0377831025736811	0.0	0.0209596463600402	0.0	0.0542841806681708	0.0	0.0	0.0108054284677884	0.0	0.0	0.0	0.0	0.0
Chmp7	13.4628378806092	12.3041349905453	15.9368171366299	10.0129344873308	9.86605243315677	9.92420655715595	10.2550682611021	10.8996616841282	10.9750567454948	11.0439296676852	9.44811609605749	10.277370197836	12.0732163142885	17.6957751688524	11.8611283267038	12.6006613289318	10.050701583833	11.3970074327188	14.7969800657306	14.1047630466506	13.0436194076116	14.6640850178679	11.3702604063734	11.1453506968102	13.2124295172858
Ankrd28	16.9025191756342	24.7382867786995	28.2271973620622	11.0035196512573	14.1138499258841	19.9517118548323	17.003847184844	10.7189130275746	17.119701209076	17.3990514032087	18.4241426395081	12.4506463870735	10.2461594027353	26.2707788417937	8.71509786347492	11.5355498370233	15.1759551792878	13.3646610706764	24.5399549494749	30.0720429343424	21.3887105099081	25.2999370076998	17.1781490381499	19.5160548985227	13.1232351484163
Mbnl2	51.5643346312313	51.3809877717853	52.4312680972821	31.3697287974789	42.8504588372743	46.9401210412583	46.1088323789605	39.3940961177716	46.435468938753	42.248046623263	47.3796344959931	39.9638680144485	40.3181147574509	53.3650452853134	34.7424609820122	43.3263096694661	44.4392819979564	44.327597322727	55.789597836857	52.142928569829	49.3363749971079	53.3681046874953	44.2824290641233	44.3791974364114	40.8710360189234
Zfp957	0.0218434275398686	0.0359597760986923	0.0	0.0	0.0	0.0	0.0384815686982295	0.0544889789423274	0.0263356270633729	0.0257553443386586	0.0575305963512894	0.0150182004456851	0.0	0.0188943609156144	0.0	0.0	0.0114989594611132	0.0	0.0208701247623501	0.00686670678538458	0.0	0.0105369236590161	0.0106995895996872	0.0229668243632514	0.0186208237167944
Dph3	9.94188562595879	10.1592827318823	12.6305660326223	3.6715438324831	6.96442868911788	7.06771769179774	5.34170259242442	8.58191629902326	6.29202286086361	6.01587781012112	4.93361896880616	8.41900532529429	8.02796471934289	12.1302815337216	6.7023238497077	9.18205327597339	8.33397071070656	8.15073036626748	10.0838694194555	10.53081853227	10.0447654384341	10.6886048834249	9.13988415528725	8.69055694722299	10.4758691444825
Ppp1r3e	1.69824341325362	1.76468431471482	0.639750344696635	2.9044226267304	1.78577379476582	2.61470130873696	2.80082993072175	0.793181610203741	1.7425488007201	2.68404136507964	2.37914098825647	1.73899058667179	0.913509900036544	1.56272840374414	1.18977685322882	0.757493172169591	1.38855375631462	1.16854956007269	1.79518695432614	1.47663497231977	1.26229093032517	1.22009365381542	1.06193923047285	1.51964531371243	0.385026123049488
Phyhip	0.283000792523138	0.705894680087935	0.00969182483463521	4.48068897963451	1.5258104233217	0.0155143549692781	2.35684103813706	0.038506504854673	0.217128025928564	0.273013454572169	2.87979773783277	0.159196892544723	0.381779035530177	0.322681739483813	0.0784394691386974	0.40451336175635	0.189609790723117	0.0554687990206234	1.56089234560115	0.161753124698782	0.0309923386983677	0.0248209276998118	0.0630102647759648	0.757413707878071	0.0219317390038229
Thtpa	7.83422159272526	9.2265798225053	10.0532448609609	11.6616451502964	6.64179586241137	8.7992961601748	13.0751517231647	5.05137829739844	11.8205148181522	14.4770845055499	13.785865576342	6.11080719447266	4.77158100624317	7.17281676503762	5.15425364218296	5.04238133132651	4.7391456085894	7.44116135344334	9.02813318715704	9.11656363753081	7.47822313215012	8.09965959950556	7.67489037351618	10.27232955407	6.05354174550355
Rcbtb2	5.59869838197388	8.77516296669638	8.63182154956645	7.81208237560167	12.8773731612945	8.06831952643657	9.3590370090452	12.1902135142765	10.416282309264	11.0303932783413	10.4350504730514	11.6463496132917	9.68349895732641	7.07856546473691	11.0053428069867	11.8547890158677	9.75529138200546	10.2583654559063	6.91298347705366	8.81691205650538	7.54171577712391	7.77428705186927	9.8744515578071	8.93339436634884	11.2761024907683
Ppif	6.01043389974499	7.13795758266718	8.51612746547375	14.4217761014066	8.57160454045277	3.32693944160399	8.69211960305748	3.2671702207494	5.57007610372971	5.39445746489981	7.64925060114215	4.74918249119165	3.77177522511734	5.81974166018949	2.78978589132905	3.7185552659592	3.16405177853713	4.31954862202825	11.0995417749213	9.12290231020781	6.88922858203524	8.33018801643441	3.42745655823272	4.07940944748224	3.9001319563362
Mycbp2	13.0918687075328	11.0418312711152	5.5055825275297	23.7661226930807	19.7364191932757	16.9968003502045	22.3713879648127	12.7385136122219	23.9054232500592	23.1371886849658	26.006479974837	16.8053555994574	12.7040673838908	7.79959564729308	15.8271965983722	12.1936883262838	13.248182251012	15.574494149817	8.25852650753439	7.82611410278883	7.40002410928491	7.08181645370614	12.4890290809939	14.2358260064498	10.9252511058207
Ano6	27.9905986060473	28.1524115309192	23.3812968726754	29.3003349542298	30.5278586106272	34.8688909478817	31.1544212633466	24.984568510532	26.9341539176498	27.6894124693707	26.820587635961	26.1497160197725	25.6502572966201	26.4774250127806	27.1887803808176	25.7461367204758	30.6080796868621	28.7068138843088	22.7324273083939	24.8475733405708	26.7187052538788	19.8256977774127	27.0683378331309	28.6664250590405	22.4861768695591
Slc38a1	16.0658373991703	16.9188619324335	15.2300668101092	9.65718684414091	10.9873320229387	13.3339928150263	9.85025407498081	9.10161477007641	14.2342906573313	13.5218493098869	12.3252699121838	11.0967531851885	10.1369792215734	17.0144366058751	10.5312884052406	8.9992910336869	11.4454224626192	10.9080409770554	15.7387720322351	20.0058092316619	18.354130233859	15.1174146116536	9.74374101372331	12.0022784383246	8.03716225545283
Fam83h	2.2651591570543	2.03460659707471	1.94016853863966	8.14557557808848	5.12611964727922	1.40190469441111	6.38484981758558	1.05872459662663	1.86857851472908	2.98007748691098	4.49798333006885	1.24590755548523	2.85028130339059	2.34089750714137	1.30854089922122	2.12442150360858	1.57527579342413	1.38801026344579	4.88090333467844	2.34985129021502	1.92446183452805	1.58150606755274	1.16210275669021	1.81757895894336	1.12809637198471
Tigd5	0.564049012169409	0.62698083400117	0.37593426896443	1.08504248434614	0.667134464839984	0.470960791945752	0.993685206744629	0.649400508873923	0.697485373227485	0.59685227642372	0.676127628691423	0.666229944797251	0.572318886868348	0.4816420387687	0.784895641509202	0.544381417917066	0.555792718441692	0.530096520567653	0.449096691845104	0.427373713326746	0.392007284182346	0.55812987579853	0.701348325130719	0.783140398794863	0.46850468155649
Scrib	7.99186973893875	9.34442449799305	7.12265205544767	16.8458334733188	7.76820004364517	8.53884544453822	12.1094705828264	4.80108162882147	10.7293649798127	11.2710089448842	11.9485498611156	5.50732181185122	4.93137409269753	8.38743176447945	5.88477628981718	5.03046759795636	4.51591248525868	5.99384965981754	7.30739378927242	7.63781889217384	8.2031397144638	6.0126215260024	6.56784010795276	8.41252404036991	5.13304868791167
Kdelr3	7.50877885337766	8.2668072275303	6.74251605366476	3.16336040213322	8.4801160860238	6.86322109003439	6.07333211820545	13.2647314989638	6.88938471351624	5.67961549771945	5.75257137837038	8.99392100463693	11.9653790352961	6.33162679392843	9.9636385236401	11.2278525416578	9.27296835914679	7.46667781190965	7.1290807750281	6.90323819830198	9.21608744892245	6.58359458737988	10.2938665585623	8.21770128437563	10.1449715308566
Prkaa1	13.5204543982338	14.8387125303685	15.6099011086395	8.27448834956729	12.7568151359762	14.0087428748471	9.4193262816873	13.2302267082225	9.94731288511413	10.5614547982005	9.60047953647884	10.6162659000944	12.2526315428279	13.8413774048161	10.5772369229718	12.8838377973938	13.2725678221224	11.7264261785647	11.897778892781	14.1080792077379	16.3984092376716	12.5178952319073	12.0488689597797	12.0511254096696	11.4471704766735
Amigo2	0.448464726690423	0.268467543392037	0.115188058402013	0.109237582569792	0.369403838851668	0.270437583900311	0.251382841280501	0.335611959310093	0.393231653166477	0.432638026190354	0.281866201026534	0.39242869006326	0.403330863019111	0.246856783224896	0.584215589802327	0.45648596805175	0.236083723698584	0.512750621049269	0.204502756960612	0.153795832610816	0.282398790599372	0.167165856483608	0.309537760832649	0.192898247247723	0.434433913174951
Ccdc65	0.115857227808131	0.333777743288456	0.185490918793755	0.0776067715550112	0.16700685424478	0.174663395475067	0.204105690965743	0.0289008766359186	0.0698418949723477	0.170757473322041	0.0953567067720285	0.0995704009322785	0.1273522065333	0.137796203239129	0.176617127120743	0.124202293622394	0.0304951584043085	0.16652738789852	0.124531699243755	0.0910522868805606	0.261687987745363	0.0698596158118587	0.0993133233336816	0.152269635650468	0.148146874710535
Sgsm3	8.84751845294575	7.17135815699481	8.64490411960484	7.25995703147612	4.88887829314098	6.9803731733626	6.46197535833518	5.31527767466174	7.95584189107872	7.49800816700745	6.97856587909699	5.06917566434708	5.13619548578061	10.5707350781146	5.33879843186582	4.30328673665339	3.95893306857433	6.06705957260529	7.65198798690078	8.45401956105388	11.5796100755418	6.60635794325517	5.3359782940232	5.7656380173924	5.31098460339972
Mtbp	6.9126358005336	7.3025845583466	6.99453281601386	5.54755346022386	3.4521540769329	5.33651779597399	7.26561313690101	4.22346766595755	6.78416048973766	5.72905377108477	7.12420551483467	3.83430726234784	3.50558130177067	5.46664207373882	3.31917851045714	4.07321431399835	4.65861650842774	4.58394332647169	4.80988741108587	5.77907553378226	6.19517294372137	5.50925004793816	5.76605506806598	6.31135185743987	4.29149641410067
Dennd3	2.1551830825564	1.58078025269172	1.32634751941504	13.4359114719991	5.47512401812367	5.14065355685497	9.36039388209053	4.95032403541477	7.7566284590178	5.57292374299889	8.87969343012591	5.76570550490579	4.59142936725867	1.24127070224207	6.40823906715503	4.66658785342015	4.07200744234588	5.1066908900032	1.75843434785483	1.53612301007494	2.26849012252561	1.09623951003762	2.68622417046109	3.02323378564321	5.03872512323065
Card10	1.59354733087304	1.31841648381177	0.628016585080164	2.43046745740535	1.60543177225186	0.813117030646894	2.591402315056	0.50759529341305	1.93604651734084	2.48597430899035	2.61507845937285	0.986062826996865	0.693924442843503	1.33068959601046	1.00160408742336	0.654129300237084	1.08409827475377	0.766431611845257	0.878389503309635	0.793809975194406	1.07796300907005	0.567656866125605	0.924674049226136	1.59172755814512	0.465007254501686
Lmf2	15.9903292103493	18.1883372257429	14.0578876263966	11.0230691082513	10.5658579418322	14.6746072703531	10.1877537486048	9.04263391106627	11.2303762884193	10.4108973501578	10.2092789671535	9.96662012303457	9.34302789178208	16.1395307123913	9.08784870665192	8.82993548019032	10.0828917060648	11.2547608120432	14.3600474371435	16.0623383240456	16.2353563910865	13.1054300399863	12.8704932581783	14.2826369286494	9.50382276970512
Mal2	0.324004234634022	0.468738835812778	0.16644082123001	0.236764034453673	0.558031804136716	0.0	0.1556722624834	0.0	0.071024939775267	0.382029817204822	1.5127623325511	0.0	0.323773531733934	0.127391199276783	0.0	0.2526122874522	0.170564420464026	0.0211685223122665	1.02720026949647	0.675940670294871	0.0532241388263709	0.0568343686290306	0.0432838207217834	0.247758265000302	0.0376640799135524
Nckap1l	14.2621316883143	10.4044444998354	5.30049180516144	25.7542154715439	35.3619476308387	20.8363133722809	28.7360841922928	37.1617787174456	29.4341424293696	26.5810939619856	28.9220823269934	30.8922849000804	33.7190985832338	5.50482379947332	43.6588582395539	35.3926448268076	28.9782185043954	31.3955109189006	6.22931997632773	5.15031405377442	10.1063632469323	6.81623151842003	21.9854640345345	17.7112206501523	29.7973446283813
Csdc2	0.888845841536113	0.451624638967687	0.235627986133466	3.88107319222099	3.36246273796958	0.357333672771101	3.18975518225791	0.361329350828107	0.277832852650309	1.04802832206457	0.52022596051531	0.248973128281104	1.61029718282965	0.825794715311855	0.260961060106126	1.01952998367146	1.35174583490741	0.449519797336954	2.20173466306253	1.03488096177297	0.912115634004867	0.349364207160806	0.499885694218244	0.899945462574628	0.280634320924508
Krt72	8.99400511093646	0.0	0.0	116.072943632913	72.9051140507413	0.0	69.5194811663486	0.0465794569750519	0.0	2.97226057206806	0.0	0.085587903594585	20.4226906890283	7.48361615448481	0.189768865893237	28.143328538717	8.96149300698961	0.0223659746770064	45.6423425543318	10.4289409566298	0.0	0.315259098469086	0.472566917065377	1.03073258065143	0.0
9030619P08Rik	0.0	0.0	0.0	0.0	0.0	0.0	0.0	0.0	0.0	0.0	0.149633254687309	0.0	0.0	0.0	0.0	0.0	0.0	0.0816606006585218	0.0	0.0	0.0	0.0	0.0556578418149421	0.0597351826204054	0.04843152399619
Espl1	4.12087212396115	4.80532770642106	3.36069078610224	2.90037757324076	1.96776464352198	2.07084049655091	4.56364145508107	1.7654128410181	3.46524277811092	3.37128453684809	3.86850258061744	1.9401663606129	1.85866708466847	3.26101546961926	1.84818639405286	2.15193624357631	2.20077601314626	2.30165323627012	3.48076049532288	4.26884588521739	4.52352951491726	2.98896754888622	2.36226661309965	3.33202244160753	2.20511580288724
Fam19a5	0.287062561334624	0.507582899180165	0.612794433984215	0.940076523304103	1.2348238765914	0.442385251179333	0.561909050955477	0.206868934531519	0.269187546066038	0.451296397229244	0.294022238738673	0.285085092901812	0.333074199514172	0.400049257761623	0.233391463365846	0.349531118995713	0.319025504184477	0.229227431262211	0.4723566167552	0.320857164486021	0.710829032593007	0.307720967388757	0.29684789986004	0.721028894446302	0.217521472989111
Topors	8.46643327818215	9.04577562752329	11.3266488790927	4.95762825791984	7.60890357557953	6.74536104503477	6.46988891798723	8.17515398986622	6.40509593277497	8.2803339363656	7.35597036964288	6.96785266666226	8.58226831471424	9.17848181201808	8.12856238797067	8.15460972321406	8.73681240142922	6.82000607966994	9.247652321805	9.32410019360893	9.36320398649875	11.0824441768006	8.78860316069078	8.10599635184342	8.19720449702262
Sharpin	9.87647655159374	10.7466396653901	10.5247023554192	6.97824778726363	11.1721478009404	9.52521579434564	10.4873034571659	13.5672901682818	12.0299571057007	13.5994122424638	14.4983397399848	11.4414587331494	13.3474092126623	10.4740256423507	13.0760965402876	13.8270788226615	10.2026165377177	11.7408315704003	9.03244356556463	8.77204499848096	11.0623756636877	8.1416565579281	10.7193832829827	9.12192963612979	12.9174057638077
Gga1	11.1654855378241	11.4760916833532	7.53700584652776	22.0550126945606	13.9010783383824	12.7893659742647	17.2765045423337	8.99928296066348	14.4588823656515	15.0690483245843	17.0375843111092	11.0885706134766	9.75152842888836	9.30885233885313	12.6562440358838	9.15731887407445	10.7500644377989	10.7132928243914	9.0404948998104	9.31043789469437	10.3547158465834	7.3713888779352	9.17321146290606	10.9839894130504	7.76397974921733
Prickle1	5.7359441307759	8.85871568129059	7.35676010259656	2.33701593929086	3.43396140449388	1.95234272800351	3.30756882095063	2.05038710607928	3.27954721155716	3.74764306790256	2.72551964435758	2.87644936041939	2.74627000165771	5.24286245549442	1.9200938884762	2.3807503259209	2.51370012033984	2.76235236659053	6.51852223651766	8.05842181943068	6.31318926666806	6.86027154339788	4.15653472444552	5.02060289550237	1.95966430789927
Fbxo4	3.10713392576339	3.28249453461946	3.4637176675941	2.94498073156789	3.15133321835537	3.41598684474415	2.19698267031598	3.01596675857262	2.72677493444568	3.23990715390194	3.28452626731253	3.40060043310749	2.8577951247498	3.72978867727568	2.80975728979437	2.9809748668189	2.65936712510453	2.94697810815813	2.45370967379045	2.71765086810093	3.50110164344079	2.62040734918096	3.38560840728838	3.16692417606272	3.20730855633722
AW549877	21.3931573952155	20.1862238361811	17.819658214061	16.2962004866116	16.9635801965198	20.1966922521108	17.4078708897463	13.707518345293	24.1610504146394	23.1480340546442	21.633869224971	17.2759047256124	15.0109856049334	17.7996649252852	11.2055877865906	15.6001482326085	17.2619907115437	18.6442008389293	18.8897868605241	21.4056913051649	20.5167647456689	15.4953119848678	16.1977740192569	18.9959481139657	12.9549298634738
Slc45a4	6.2712377534918	5.33370310875011	4.03346264305335	5.10427150329985	6.44849300821374	6.56564267834868	5.6832490811875	4.90471771424536	5.54916444715964	6.13189769714277	5.4659940355857	5.69796915632886	5.4413926223734	4.76904407701804	6.74931140908798	5.04179689008851	4.98495902185843	5.12656691905086	5.05516859353231	4.81273290204457	5.31838578131224	3.49468064473178	5.339973728596	5.02939018076724	4.27919451645559
Mfsd5	21.6255855330023	20.6293504938855	25.1148561636795	14.4858625392147	14.3955195263234	13.9317455344278	11.3518143375161	13.2511638841534	9.28471117975679	9.78430400784358	8.79602520795436	11.756429582716	13.5786104355574	25.027337513023	15.3525891505917	13.5834687906444	12.443284596768	13.2827899423627	20.9623090061357	26.5901539326394	28.5124013834445	19.9842518642853	13.3180879362897	13.3187861567412	13.1698570663765
Cggbp1	32.3786388970869	28.550244491811	32.9901224224297	17.7293931712216	26.6040648553521	28.5640905729995	20.1155524390504	30.5464064536589	22.6927993253503	26.3554166497634	21.558580889826	31.5406850782119	30.4243286925998	35.2576877301296	24.6396296478976	30.3638713521088	31.9128642302291	31.1422774961323	29.7119625974193	30.3644493743904	33.3181124312044	29.3694514020666	31.7398903332343	30.9152154835465	29.0119377257956
Txndc11	6.88514432619984	7.1162712152637	6.45283094629683	7.11949898556782	7.88757621406152	6.99381371027114	8.18450860569154	7.00346556461	10.054008666348	9.32016385004343	9.41906286018299	8.16925670572513	6.64060235922992	7.04696108098198	6.37910631789672	6.60872818605999	6.72999937830729	7.15804845024103	7.0174442450231	7.1551815329794	6.36154052232188	7.47289041665446	6.4340541551791	7.57309256871505	5.76964321476492
Zc3h7a	17.4266015680542	14.4711551848714	16.8094411653366	28.6893083220432	23.2217945177819	21.5142019671277	32.8642418362382	15.6366179540851	37.2299791932749	35.4725731975876	39.3898052356046	17.9125836280035	14.6446722485713	14.7801201346401	15.023096338519	14.3822819773801	12.7566374629183	18.2564699385269	14.4204262369842	13.7909720412978	14.0474764197167	13.4250132844736	14.7789037942019	17.7227168960927	15.4530483018875
Qtrtd1	4.68589370230298	5.33466765067461	4.98833142817466	6.18397956208447	4.28227301910196	4.42838821426766	7.7622953041699	4.09408559157114	7.25168545983176	6.32223719516405	6.53919175098782	4.23152988339289	3.47231416318238	5.09177469304688	3.34067257898697	3.73215453273885	3.988572519807	4.7247412026688	4.12071295074287	4.38986246844564	4.61978389384999	4.29588636980211	4.33936623544506	5.74803475129697	4.27280366479195
0610012G03Rik	9.00829398158664	10.0079199791582	14.1362855859166	4.88658392561991	6.19108788552371	6.93197581169878	4.57598703919707	9.73301809853442	6.26333552336013	5.40853460847017	5.38560825525526	8.58737633066474	10.4791820967586	12.2378839989916	9.40218569835431	10.8749924270687	8.49523807779321	9.57204056652049	11.9598962356192	11.2231606904721	13.581398639363	8.23770950772712	8.77094303125501	6.9438929113844	9.75221784948933
Rrn3	12.9674221069219	13.2056146748418	17.597837016974	6.36832364889463	8.83875769147176	8.87361519318739	6.92730392727192	12.5728253351077	8.40708649568522	8.07760075811237	7.97445617301217	9.70863588840384	12.6019259533116	19.2210685593935	13.235520144901	12.9896756282851	11.3803914035255	10.8767757907268	15.386836579253	16.5145382664804	16.5685254043439	16.9533239422431	10.9231211549851	10.7402507555902	12.4025814335577
Osbpl11	7.87847896219532	6.91731097510119	7.39822839743428	6.79343512449643	7.94086602346174	6.43538776128928	6.53599085223407	6.99649070003745	8.01346875670956	7.27953326001912	7.49833634284231	6.74632675007383	7.05409079977565	7.45292485562345	8.59497194583495	7.91701822339651	7.37490281399448	6.82536309925951	7.37687992449397	6.68703906900971	7.67890127657077	6.94446509271157	7.56388269040408	7.93725747087299	6.55130047623719
Nsun3	4.27096491108483	3.68294799567183	4.3977363653885	3.37858519006114	3.31699650036545	3.50761161190334	3.22463972287044	2.94254142674268	3.43287208913791	4.12459897882609	3.77636457741236	2.60085872831176	2.66033918574716	3.92304231296647	2.70354048330883	3.02332801172951	3.14768885038156	2.48478130951128	3.47827566794269	3.68262001193918	4.26300007171219	3.4337431046706	3.08826625626058	3.29312027229569	2.93002628025906
Rfc4	6.71293521406722	6.10255917887483	6.56586921370832	2.16705951800621	2.39833573599362	2.82879264651629	1.99477713089195	3.57104656628792	3.02286626985383	3.00394164405716	2.76920945261015	2.44671931380566	3.80061452659921	5.66670758962338	2.24396167381954	3.6223147331947	4.10865271037584	3.63284545080737	5.60243245333501	6.34355383960672	6.69832860105138	6.78854434128697	3.76360730179693	3.99679970227128	4.39534181748645
Ildr1	0.438922086161712	0.240858719239277	0.0629895805951394	0.784029947102655	0.533707060469736	0.239475174418466	0.810070472557965	0.448388509524384	1.05837679090742	0.640749184718876	0.660583125651122	0.546070665014131	0.356109188380381	0.171752538986303	0.293133633220404	0.448130619401682	0.396103242325635	0.435610840988676	0.319515831519404	0.0788455347050726	0.125891824397211	0.0907410283423576	0.429995354858773	0.340627730559414	0.570159310612369
Ypel1	3.06510139189943	3.63187728606357	3.0756965617625	3.19783133776872	3.88766437130703	3.97476477848701	4.5874317528256	3.36964095616151	5.36331280600465	4.34962568479016	4.4650313115259	3.86041378286375	2.65362622106413	3.16746329522124	2.48100326481869	2.7398464737109	2.82728343536859	3.91827579042757	3.00627461785642	2.92474655857684	3.16954935693933	2.87860536150881	3.93282341194428	4.42056990717636	2.91350018058863
Eaf2	0.0726701492333837	0.0996944538855535	0.136878944026471	0.29206787235218	0.927813878630038	0.0657333957746838	0.768138059358391	0.308171772994271	1.13899621703785	1.58516456241955	0.669887981245648	0.349744748588096	0.51922159876347	0.204291752332746	0.177249785486549	0.190433218190023	0.133894227217723	0.208904879893591	0.156222228678173	0.07995613878534	0.350167170069617	0.140219718423564	0.195778535369201	0.324732043133092	0.108410713601919
Srl	3.7744389411262	3.94848970068892	1.3885919942618	0.676468669867637	1.20618054558744	1.07334437798537	1.69015599267692	1.37295274180003	2.70909413142804	1.28004795894603	2.07797023702074	1.66640114294502	1.76225307986613	3.66340691634522	0.785147157126702	1.69009649462067	2.44549506743226	1.71465030729359	2.41824251311986	2.32544755064263	2.91212073864287	1.41882941684616	3.03605085348509	1.53300426468937	1.61955543628276
Slc51a	0.0378902723629316	0.0415846126713282	0.0713687879359811	0.1015229439564	0.28089457452688	0.114244812371046	0.200253890961137	0.0945182366244731	0.319778045968722	0.312732013786841	0.424125853606889	0.0260510262983907	0.0832992448180845	0.0327747318917546	0.138627264135394	0.0361061920586673	0.0797857763076149	0.136153958685512	0.217211710950716	0.0476447919832599	0.0912887174889662	0.0731106703064495	0.0185598328542433	0.0597584258821254	0.0807506149119354
Sft2d1	14.4348564665465	11.6302377026959	16.291815020186	17.1896259931824	13.3527733986369	14.4386626044376	11.2012602891144	15.5749374268316	15.815039781006	17.9655343920135	12.7104207802903	11.6573745445363	13.0966012676339	13.1053621319991	18.0930325149887	13.1001760363447	10.2524722555285	12.638130807445	14.0926745112167	12.8569471166827	14.2492290632299	12.2684005401887	13.6642948247308	12.2261052419465	15.9675315919627
Stk38	12.7222323067532	13.4273895921254	11.0707409869389	22.9106040023006	19.5227982040807	14.7180043190647	20.4749502608176	14.5477909085882	25.7728798405737	21.8769583557536	22.2335339628568	16.3810541239812	14.9654585276753	12.4587289657919	17.2365216589829	14.4074248829666	13.4601937540613	14.9750782829093	11.124230196697	10.5953812555782	12.4506370380891	10.5520418538312	14.6695067643414	15.5586725164344	12.3933606791759
Gpsm3	10.1857601285828	7.02338146102826	4.17863080822104	20.0043566459544	19.3279533208589	14.9538075601334	17.6624078051813	15.4314220714611	18.0671343652974	17.5432824163338	15.1340597984905	15.9861423810913	14.391130621385	6.71173021355052	19.9012875248917	13.2379813748066	13.6718345795246	15.1387394479296	3.89785582616516	5.34784088330174	6.71329529365395	5.1192483727858	11.1018496358419	11.5506775576907	12.1153340429921
Pkdcc	3.48838871853545	2.93247588746287	1.25820126902381	2.25382999057678	2.282427008012	1.41732067786539	3.05095485974835	3.44372008164867	2.71437614731072	4.05477850192629	2.36206509066546	2.92571028072678	3.20901028754221	1.89391486156507	3.98271621657276	2.77011365521241	1.97964403307969	2.68482046479099	2.04468366374064	1.21327172268347	2.29485827031142	2.11238013311108	4.22938792732634	3.45969301334168	2.55193279666306
Tecr	61.0016218939574	63.0758761911425	77.2197939960341	30.626227471526	28.4438535454807	42.2758505192085	40.3441210006507	45.0207333839387	36.797617613806	28.1841539278407	38.4759913163208	36.453625984281	38.7731739190668	70.3717904287603	22.5971575780504	34.6635801593216	38.9323699324435	41.2174146264518	73.5920224851581	76.1133891733479	72.9055835987406	77.5799665338938	47.5808986797989	49.674970900906	52.1045005623195
Ldhal6b	0.524948786915009	0.329218188880442	0.127128229877493	0.502337246761547	0.555948445540301	0.271336928265156	1.38720350342351	0.26189958827482	0.904152679618917	1.19371111924027	1.11101395206317	0.257801838994471	0.0824332149335684	0.0648679714761719	0.0914573402202448	0.142923240031998	0.0592172059425983	0.215581470202089	0.197040658085507	0.188597790368853	0.0677547181209019	0.0542629253044595	0.220402481796251	0.492809506215705	0.111875514999285
Ppcs	2.61966876765657	3.14462875980325	3.80867531684585	1.97412836797943	2.32642262859519	2.12277330224872	2.09120393629446	2.61393183017963	2.56621257810965	1.49614841400334	1.94051499521348	1.63226817151665	3.26202853945557	2.86789236566059	2.49595116174838	2.61333552357374	2.26252540317464	2.08860973865871	3.01135109149763	2.92092215165132	3.32835440655704	3.3171777019244	2.96738882910466	2.28098506078305	2.72169285670392
Dlk2	0.436020895400302	1.99388907771107	1.72467469473354	0.486779787253634	0.089788439867423	0.131466791549368	0.128023009893065	0.0181277513526042	0.394267921282331	0.171369141883194	0.669887981245648	0.0999270710251703	0.0399401229818054	0.754308008613217	0.110781115929093	0.0173121107445476	0.019127746745389	0.0522262199733979	1.51014821055568	1.72476813665519	1.57575226531327	2.43631760760942	0.160182438029346	0.362935812913456	0.108410713601919
Rab31	39.291196940068	44.0024404154456	56.4820344057852	19.8235592535274	30.7669461025918	33.526456238835	22.5669279056647	49.5260686130228	23.9600460099013	30.0100360316277	25.1930965611881	38.4553374484668	44.2423037233518	52.7712671086034	38.0771066102503	42.038589449472	40.4855432564023	39.90432493694	47.2744349539673	48.5859435632833	44.3899525539567	40.3554900953029	44.086471125323	41.8028335506241	44.5776750850164
Nrm	5.05018882837318	6.9874499327942	6.97572958892351	4.16352073353108	4.58653360386606	4.97157367451908	4.79064826913677	4.32848275648086	5.41225152776849	5.70015088958994	6.84946886599131	4.98572301178775	3.29753869973009	5.45112362607453	3.26372167070534	3.47562109859064	4.18097272831837	4.5290503881186	5.56749431991362	5.10196314154074	6.57766367447925	5.47608966831031	6.19492009644227	6.69412685912137	3.78998143144298
Scaf8	10.6540481370606	10.6404741416231	8.34389324809527	13.5820698626641	11.3254282737761	10.5297587067745	14.4621916323747	8.18005645971663	15.0760925227566	14.4000998493879	15.4553333275297	9.83872527477123	8.14846585970386	8.86642746966413	8.34296756056116	8.21275527980082	8.64310686519276	9.59114711154903	9.50427356455415	9.30022718004225	8.87596951473826	9.13721294251164	9.56392483335722	12.3339702579636	8.01148770292474
Ankrd12	4.52112142730551	5.34362272826567	4.27004367185224	6.93699830152877	6.84339934545094	6.42367147527241	8.62292548115724	5.0638770392174	10.2418104078435	11.7247321359343	10.3300979965103	6.90765705261296	4.76793142722878	3.71296310390515	5.17992569206442	5.00173442966148	5.68225644850059	6.26237971800065	4.40581584606075	4.2151933574158	4.07700423525003	4.08844345662779	5.55223782845988	6.12149716417215	4.85607067582777
Wdr90	1.88126008457963	2.06468486692137	1.86383689603909	3.21978936726404	2.05476705453199	1.84911305674259	3.79601843802076	1.38924915216962	3.40722050025056	3.10739654209646	3.36141237227603	1.50426385727082	1.57143139187137	1.7634758294983	1.440248788879	1.27146034792466	1.17794362084796	1.94165973899397	1.71825246922134	1.8601540509243	1.96674743733994	1.96689480770823	1.66032315813454	2.12614545827876	1.5613251660096
Trip10	9.82211981938882	6.82803185029969	7.57193945078426	14.593596505111	8.55984527601063	9.46860363256643	14.1319666057479	8.54995201637826	13.0510196789247	11.3393192548688	13.8649410394021	8.13190742044991	7.54011196044063	9.03813279920186	9.15762904117435	7.32918519468442	8.88963484828766	9.85954765460814	7.40305768892797	6.39028942979781	7.01420161576964	7.07956986957631	6.68653486796345	6.85289619968482	8.65473487331587
Ift140	3.27393197320602	3.49886295087382	2.60330280997297	4.32213882068057	3.48299115690385	3.42476876763742	3.9516218207534	2.85246439927098	4.47659710835845	4.63681022597892	5.02158026437719	3.8062791413822	2.53382144641091	2.84430508736946	2.97417217491814	2.50582706275813	2.60783821829999	3.21722115315444	2.94109809071305	3.06957947096423	3.26552681439162	3.02505968696669	3.51125040158689	3.9190132548463	2.73396475156849
Vmac	2.55878534347303	3.34223627341561	2.34872515205156	3.18658803735836	2.90920748171478	3.56416754390439	2.85706421041889	4.09947490247789	2.56360077774333	2.54960751432436	2.58654537751769	3.89020303521009	3.12957914052844	2.36919342453645	3.05463962293899	2.76455571578733	2.78888493997537	3.49656668881853	1.99713654295051	2.7077036065764	3.32120990042898	1.59939738039017	3.68950518911907	3.35350485436961	3.39481323105344
Cyp4f15	0.0260299385118242	0.085703652418054	0.0196116316488074	0.0	0.0	0.0	0.0458569455377459	0.0	0.0313831129239552	0.153458066107645	0.0514176821439551	0.0	0.0	0.0225156538256641	0.0	0.0	0.0137028498470042	0.0374141324588897	0.0	0.0163655593954795	0.0313568569829782	0.0	0.114752454936821	0.164211873314154	0.0
AI413582	14.776008425789	12.5566687924473	20.448473817198	8.24807057854419	17.6650161357713	19.5533186560113	11.7500570723772	22.8321798068922	15.7116297491692	14.7604991122574	13.3100277953655	19.1188180042573	25.4345773686241	17.6627830678609	26.279288533148	25.2760465365809	18.0957755827295	22.2707130651577	17.9901575036535	14.7736509093298	17.3672215777152	16.3838392807132	18.3456809366944	13.0544978549804	24.2299495256724
Rpusd1	2.3723608672459	2.25786875842211	1.56397349977105	1.58912198533961	2.41213151741287	1.90002126094061	1.82848242527134	2.14524375352021	1.8770374833794	2.57869135083467	3.02649918331004	2.77794975141537	2.72997658264674	1.98794281676139	2.21511627617945	2.03105920497509	2.28309717148237	2.71727436085421	2.93956541447133	1.7129545073616	1.94244807226475	1.98480023965748	2.0154410043129	2.45539569460092	2.00656210134043
G6b	0.125084136124257	0.0686399836642989	0.0589010227988026	0.50272440456252	0.077274572525592	0.0	0.165270552270431	0.0	0.0754041268134338	0.0	0.144131325444632	0.0	0.0343736446985352	0.0405737287869987	0.0	0.0	0.0	0.0898948423434208	0.134449445362076	0.029491116425091	0.0565057812973611	0.0	0.0306350484492006	0.0	0.0133287784408268
LOC106740	3.31156801377864	3.53622092311699	4.38314559731825	2.39810630485246	3.46499751400141	4.96544916121508	5.67631433569987	3.48292752090843	4.85587329520518	5.4875927419214	6.48250317985875	3.38447846257125	3.19741241885593	3.75478534618359	3.9840473383029	4.09380501135772	2.82696845281117	3.47342764455429	5.13082809874393	4.3329172268232	2.74935942124972	4.1015556423069	3.20037706046378	4.46998151933852	2.82300587204998
Catsperd	0.13671199354375	0.12860704520495	0.0588584949845075	0.15698794582909	0.11261071880685	0.0471093730916306	0.20643902918978	0.0194875144905652	0.329654864877503	0.230279432534577	0.244331958089998	0.0805669525714369	0.0966060736383019	0.0844675701582523	0.166727134763721	0.0651374243015869	0.0822500782633656	0.0561437102000426	0.00933002569099043	0.171907302001373	0.0941083048321874	0.0094211002149807	0.0669657828014114	0.102673589060745	0.041622358669008
Ticam1	3.54137003080492	2.80349046157022	2.44216844091745	2.69624925086115	3.82564417877096	3.582591991758	4.05694538107078	2.89640542279287	4.15301115457789	3.78769395076488	3.97551054961362	3.65889563521217	3.83955387345361	3.16368651068799	3.26865934901119	3.07035375851829	3.7285421755996	3.72724167663884	2.93982582955057	2.65845535713828	2.87903244111789	3.57529629815885	2.91955908070446	3.19447896915458	2.96116613021458
Ttbk1	0.10731343554714	0.142313398034442	0.101065911467796	0.0718837265041641	0.132592351278185	0.0161782992631236	0.0945270456001693	0.0178464041234197	0.140164838904464	0.0843547249971458	0.135431218805288	0.0430395778407612	0.0393202422963499	0.104428259985713	0.081796324003114	0.0724345454607022	0.0235385991723953	0.0578426129928532	0.12389252775857	0.101205256549986	0.0969560122839466	0.181182058795072	0.0700872740349422	0.0329094830140336	0.0304937577847257
Stap2	1.15968025950928	1.09919341577461	0.476581758198266	1.69485795287732	1.04207731004559	0.550980755152167	1.54773397019765	0.701297345723265	1.27106703841772	1.82315492699984	3.21630497981168	1.52216588523004	1.00434058800873	0.775132462838735	0.87857300745498	0.686486729920926	0.573487260774782	0.959710978363558	0.721883380763972	0.651784537028301	0.529168179237286	0.864544889666757	1.20494909075365	1.3486440851372	1.01854763349042
Dhx57	4.0964682588292	3.6752936684081	2.91580127547684	8.26730745415905	4.84891883977448	5.07394236113499	8.34842380939962	3.81955073270897	8.59550780022122	8.50544691978934	9.51332212578982	4.3731466532352	4.1382753140335	3.27013635614681	4.27665184815659	3.46204771156238	3.46479677717385	4.75282887769155	3.65736805291092	3.08865466273873	3.5076359409131	3.20540123055748	4.91069854596149	5.20400869637139	3.55943680537847
Tcf19	10.3141806824703	12.0065043388212	12.4992649432272	2.94645833842309	3.71694304809431	5.14502046367268	4.60942659451433	5.01336799478952	5.21186982131264	5.18645237817829	5.44302617605359	6.23104434706406	5.43950880516224	10.6272833923778	4.20830195526281	5.25754241723433	5.9486696498199	6.29521188884952	11.9197181957528	11.1933256773522	13.4527327029374	11.3592714650491	7.89407220990937	8.53217525094791	8.64704501348642
Oard1	5.89844713491231	7.1797574102248	9.61529357465247	5.02862819872146	7.37623240584872	6.8228562119435	5.76244539023081	8.31999900736152	9.37423606279454	8.85155589683019	8.65026055077667	8.25829009882024	8.01617622489451	7.65315256536262	7.32424223728559	7.46022322921428	6.63362053978304	8.5166700346487	8.06918780287041	7.77094165721459	8.07447700807555	9.36368130684226	8.22120878099222	9.07718204010538	8.63942647162431
Unc119b	14.0691521996045	13.8749676928843	15.0334249946311	13.336129564468	13.7390047106542	12.4060211743769	13.1332646087029	12.6367146298503	14.5088365842783	13.7718190896408	11.5796661650709	12.6845181161846	12.3525854230689	15.2695108240626	13.4215776345534	11.667623278622	12.5302818570521	13.2589582902023	15.2599204201685	14.6452535793977	13.6972478451357	16.6893955635715	13.1112022323581	15.5370097254881	12.8138128196217
Abhd3	0.280358925065453	0.461541310502793	0.363784474399208	0.83465760066522	0.692801397825414	0.244204682105991	0.384150938194802	0.435158816858419	0.600917340747365	0.661136228762419	0.779423635979992	0.663942823158281	0.547867074043447	0.215562536050695	0.664828450041519	0.860842768436491	0.590353488802026	0.582073417745739	0.40179997395154	0.509217050595237	0.431547991904414	0.210374433591335	0.656125121152409	0.491296079709093	0.584214941410215
Tnfaip8	23.3852902677663	17.0169731271702	21.6899535273946	12.7529020772363	18.9025937496455	19.8570589290825	15.5294145815922	25.15137347767	17.0397155139742	14.7744986862489	17.5084901118942	21.2373683317933	25.4118783468476	19.1672925505364	19.8274438969511	27.641180868873	25.9379877886127	24.2759452511759	19.7446889721106	19.4434415783106	20.8869040920079	20.569987920161	21.28007489001	21.11553795272	25.0690988799969
Afap1l1	14.7950470814516	11.2241331593188	15.904983491468	7.90094803298704	4.21202553552763	7.94538374599836	9.45886792855991	6.23330647070011	10.6450881817489	9.38555764113997	9.53967656021096	7.93382113535918	4.90886692681682	16.100178289917	4.6979104705712	5.41684520961376	8.00385546291917	9.35885085943739	14.3393757668099	17.4197257200934	14.6709501855309	13.6489034509616	11.6470829262017	11.8551386560519	9.98958464712241
Smim3	2.4658333326429	2.58324303162014	3.44541695571604	7.08744198531718	12.2236846589309	9.40847057018126	3.94914441198682	6.37475897012848	4.97292299321524	3.59464921924417	3.95570527204908	4.09967831448109	6.06163081939334	2.3462150958515	9.4863726122854	8.07452148649008	7.22204537336954	4.60754524461441	2.05611085503992	1.60669557496034	1.78227351064439	1.62201677043832	3.60156461851127	3.88897490720002	5.65640955578338
Hmgxb3	8.41299503240106	7.67670395255644	8.5404728310812	9.64428760887813	7.85913864923638	8.19630579849693	10.070069876704	6.07882728574714	9.50840797519707	10.2110519695203	10.6898456136198	6.85541825892198	6.17104206238796	8.40173001318278	7.6197067940513	5.77971970892557	6.46506443124192	7.25081800107333	9.25975864546861	9.04538715196697	7.91488692559706	9.89954615837108	6.83140284951519	8.5971338841064	6.68178148940175
Kctd1	6.91776462958875	6.34263903658382	7.66037620560027	5.70574088136202	3.31550992972717	5.62648841328629	5.48633052887713	4.5014384865516	6.24790531081095	7.59062836648845	6.66222631762696	5.82257396786278	3.72764383799598	6.21804318059621	2.51445546406623	3.50715221383412	5.19686686192256	6.29857059186189	6.88589861958929	7.89769190131563	6.65786814385304	7.45188662852063	6.69868966675962	7.91418303519856	6.11753021507784
Slc39a3	7.57245372538614	6.55933124099449	7.43415700967078	5.98067574091054	4.57072143763842	5.1702385588331	6.65182108386119	5.0788771056105	5.58349144163896	6.71489497469046	6.05740610290891	4.96253076372215	4.90712496412276	7.61471887872397	5.91497115127831	4.78078314451186	4.60131306241051	4.69252810223705	7.89277001102408	6.78731600449186	7.24995320679162	7.89937456136174	6.16160209351959	6.96392195932124	5.65503406537518
Arap3	2.58158029384293	2.24166194695147	1.32649530641722	3.94882487853979	2.55827892050902	1.83114300685894	3.17138157975833	1.81104429866606	3.30329816650473	4.57170050017289	3.23682796016815	2.9106233506529	1.83201226369971	1.80097900786804	1.91193915385922	1.63530426693748	1.44232342040701	1.92640218599692	1.69161847619194	1.05407750430613	1.44174974492351	1.46002268518024	3.2509776497874	3.95192677951473	1.99413417964648
Slc39a6	21.0253323570435	18.1837008252806	22.2071088221915	21.6056850356767	25.1543168655917	30.7712664936511	20.55946424765	23.6272355636928	16.5767246994266	16.9728344018163	16.0424249366073	21.7214915088548	24.8945242685106	22.7844815556568	25.334134389136	27.8768942252732	29.1672306282948	23.9728739173379	22.616471184604	22.4625005076859	20.3004079106347	22.426990772025	21.9246167843154	21.8417062707429	24.6564551845012
Gramd3	5.28471266154089	3.76548930157551	3.21772050244474	7.07991199197839	8.48677664274862	5.20022968620532	9.70702022424364	5.91695295095981	14.8422253880013	12.3415340989796	10.3176598589896	8.02737661432741	7.10369616870756	3.05634371390662	6.49493324185041	5.82639560514226	7.019730162336	6.10917141926936	4.95138222469727	3.87637586605914	3.65193274969533	3.84365431349741	5.16719957388173	5.85801851474421	5.73607933414614
Me2	11.0552128635081	12.4869897245186	16.0599016095846	5.80083084223914	8.61300777006393	8.18050141108908	4.30094331249077	9.31889900895414	6.88652978032925	7.65810919285968	6.9759249837785	8.96271141773062	9.58241767982114	15.3201716839241	8.69333059778104	8.99836673893513	9.52985240402722	9.33549858256745	13.588361517897	13.4596255630902	15.6481989387307	16.1319005287582	9.40888707264145	8.75415710468591	9.27696219989933
Fbxo38	12.0350721228511	10.7059809231468	12.3518763799855	13.8526823904846	12.4243694928995	12.1179040451749	14.3066434947367	12.191219226704	14.2014126951248	14.0754021081197	15.5437211232756	11.4435640879125	12.6930170952796	11.0641601488778	14.0528051190594	13.6993294670077	12.3951439553128	12.9432870081329	12.2153028394438	11.3500472292278	12.0375993760502	12.1522000147925	11.9694885991175	12.9296750421953	13.5390246492154
Lars	17.7364230824283	15.1885165486234	19.4004381896925	19.3927341979988	13.6050794754736	17.6261425261329	19.4997203606521	16.8973542896572	15.7103666779052	15.3329425381932	16.1472940133402	14.2360028465398	17.4635007099237	19.8538091553734	16.7644130762591	19.1497491156568	17.0618667742766	16.4526100923003	18.2633081060145	18.2770571784354	18.3001195564153	18.1410453704278	16.6549613622127	15.7844080670272	18.6341112689212
Psmg2	7.49868281965589	8.37368989728223	10.5684991892921	4.77710007695758	4.8809066827231	6.38762002092673	5.4504572763305	6.93286430297225	6.95447754406936	5.3791638558812	5.45536900489763	6.6698763885675	8.09857507138881	8.66350707792437	5.78758252179693	6.67089604974068	6.10069027590685	6.82118868731713	9.51933929790293	10.5830705553123	9.88604701606076	9.30871668672962	6.39579635886695	5.87190089968305	7.48758663526449
