## Supplementary Tables for "Stochastic modelling of single-cell gene expression adaptation reveals non-genomic contribution to evolution of tumor subclones": Bulk_Expression.csv (part 6 of 8)

GENE	10_162_EPG	11_172_EPG	1_145_EPG	12_140_EPG	13_142_EPG	14_149_EPG	15_160_EPG	16_161_EPG	17_163_EPG	18_165_EPG	19_169_EPG	20_173_EPG	21_136_EPG	2_146_EPG	22_137_EPG	23_155_EPG	24_167_EPG	25_158_EPG	3_152_EPG	4_166_EPG	5_168_EPG	6_138_EPG	7_139_EPG	8_143_EPG	9_150_EPG
Lrrtm2	1.65870294926552	1.19141844516102	0.635015181399638	2.96287843918733	2.08830760018476	2.69172232487682	3.70612518876144	0.470955013675189	3.26800295182825	4.3885309122061	4.03122887877225	1.51129143147194	0.592934660524794	1.07315574137743	0.542721611564548	0.514016970451599	0.738302945973526	1.20175996548675	1.44950689952051	1.01742513832138	0.787888255879531	0.858678292298848	1.11634014729033	2.2119141489786	0.758727007415177
Wdr74	7.79188907487161	7.4883112745806	7.92066641386032	7.73242066797474	6.35032098842192	6.16554391302369	8.20713131160369	6.74640920787179	6.31258959862895	6.02766651467222	6.48779257510981	5.83909159309653	7.27343120211422	7.64926442688742	7.49146743654623	6.67857549129201	5.92490458458782	6.66647134715472	6.77506807145458	7.17990071231221	7.02743407249153	8.13387160025595	7.71419572664049	7.41237240260166	6.87077649505136
Rrp12	2.75139398291004	2.98711829530379	2.19359718506337	4.67109401988653	2.72547445531074	2.36002984708035	3.5308842796716	2.15369431244579	2.44502771303085	2.96447118658981	2.514425475824	2.49507345044214	2.52900605781272	2.72358381261239	2.75524008897524	2.49188131126122	2.67830385922649	2.19895856402425	2.65712450331087	2.41210825909891	2.99301028052745	3.39816365474423	2.3410795865873	2.98018251366686	1.93097329639857
Cyp2c50	0.0	0.0	0.0	0.0	0.0	0.0	0.0	0.0	0.0	0.0	0.0	0.0202269297845511	0.0	0.0	0.0	0.0	0.0	0.0	0.0	0.00924827155566298	0.0	0.0	0.0	0.0	0.0
Glyat	0.0	0.0484902243944253	0.0	0.0	0.0	0.0	0.0	0.0	0.0	0.0	0.0	0.0	0.0	0.0	0.0	0.0	0.0	0.0	0.0	0.0	0.0	0.0	0.0432838207217834	0.0	0.0
Gpr137	7.27371042902621	7.10373011589118	6.96492674842955	10.4743349286244	9.71294844080808	9.31356491454486	9.65290966992331	7.17784987088373	9.4263346526614	9.93647795039081	11.1821192187435	7.7107266059238	7.51988797885141	9.09107864280139	7.65924377429865	6.74802036971413	6.44364001581424	7.82963666333665	6.76591726821751	6.21502716353532	7.31473753667142	6.49190996452629	7.97333839459885	7.56356700429539	7.29322335589614
Btaf1	7.3211854307689	6.9783706729467	5.5681563863765	10.6154625886383	8.96875324522508	8.01113000680135	10.0790232783299	6.84901234260678	9.27776473954775	11.0088736171296	11.4517334397716	7.34800521349536	7.53745887298713	6.54245099724701	7.14199763364021	7.72229240352846	7.20130617564152	7.83010676323547	6.27032277121789	5.71997603221888	5.70718439076406	8.37967160005047	7.38603195375755	8.26939469161507	6.64848835463282
Uqcc3	8.11483333106118	11.3261568696935	11.5632951410189	9.21706944995468	9.66310130022471	8.13808019427879	7.4587318807264	12.1015876330338	10.7407851180255	12.8961488293983	9.69898631231567	12.9778473220914	11.828643668597	9.42258698259369	14.5219593272268	11.0948048858535	10.6332253012501	11.7906368352986	11.4613280814454	12.1171624611593	13.8663344723899	10.892430300729	13.0480332169315	10.9434421696941	14.1360388046561
Ffar4	0.235402095018697	0.107647516685449	0.0591193505223115	0.210244936315832	0.0323170855284305	0.0709772363723419	0.414707896672137	0.293608220940648	0.614929464476516	0.370080016315037	0.284164522952712	0.809240180340823	0.452826374177278	0.0169683845612025	0.38277955286378	0.280397603517652	0.268497460358321	0.338355204340144	0.243655763593319	0.123335128320888	0.189050768691896	0.0567771220852866	0.230614522653048	0.721900403988341	0.267563681319805
Macrod1	2.20723466604864	3.39616911174218	1.98906397950645	2.43519701570085	1.99636282300783	3.1318311231316	3.81224073903794	2.15921660555463	3.28731831255846	4.38857331347096	3.9040646221294	3.36243490991806	1.85535184624813	2.30231566628945	2.45431869637041	2.08268539392628	2.64285951475846	2.11504585065601	2.27428706243583	3.36049305589484	2.24184803771237	3.31946813414716	2.69233059790955	2.52552387428058	1.7155737306757
Carns1	0.843037710695718	1.32512434494042	1.31877791119268	4.63251502305527	2.3539546964509	2.56773388121758	4.05277830584444	1.60396684748647	3.56605644429096	2.51031275630217	4.59127081748406	1.61114989937575	1.07589255715331	1.06293048315709	1.29822788592239	1.13693445118558	1.0982105277382	1.73545851433246	0.982950721308888	0.961250282280017	1.02416832243766	0.613448408627813	1.27383363451853	1.78781309733729	1.0170904303464
AI837181	9.77385108734971	11.5401149006149	10.8798208952476	5.90303090425221	8.41374191764663	9.46892585562208	7.691913132448	12.2105431036044	7.00272015221509	7.41518718004657	8.14990355275821	8.81298396865344	10.1051304159561	9.94418531305605	10.1610572214749	9.27547429146783	8.32934294721054	11.3711798568159	9.93156096316307	10.6404578887748	12.063554295899	10.2217348418066	12.8714082293813	11.3715540160721	12.7368732144353
Kazald1	0.833585991984495	0.810899947090899	0.856425455231773	0.2030458879128	0.686631182176817	1.09675019876204	1.13477204877978	0.699434951021101	0.365460623964253	1.02754804529962	1.19753182194886	0.75547976265333	0.666393958544676	0.622719905943337	0.531404512519012	0.740176937202679	0.877643539383764	0.871385335587276	0.597332205114468	0.571737503799118	0.639021022422763	0.986994049137068	0.631034317044273	1.23500746823059	0.726755534207419
Otub1	17.5171161809926	19.5890015879931	23.0007078139353	12.1258093158181	14.7503412993742	16.1390936783975	13.2649482446092	21.6829984848665	14.6755281810646	13.9841613857248	15.3872563824013	17.9180127836639	20.091354011817	20.5009493326519	17.7232032102586	19.4062102942246	18.5251001091481	16.5705258997327	21.6569184321768	20.4323812351127	22.2533621531922	22.5270056046702	21.0019826556532	18.7461735080923	20.9690841577046
Yars	12.6514724374025	11.1033280661688	11.5137585944226	16.2072542289801	11.7018244072186	12.8951707989835	14.6711233165732	11.4761512499951	10.6310912807712	11.4264835746045	11.6259180547203	10.4116926562249	14.1642422140637	14.0108752977813	15.7278169783707	15.3640060341681	13.1743819993941	11.3117971546056	12.9322604525588	11.355550509256	11.1225179036384	13.6646753157521	10.5475627537609	11.1858833014396	11.7381933883863
Psat1	15.4568253924975	26.4825041735918	17.87811214124	11.810920270154	12.6847505524638	24.4242782144578	12.1023515525014	16.9795538624633	13.1139346473945	10.0912346247679	11.9679113807408	15.2716292673153	17.6668712126633	16.5268175167571	12.2876512078623	17.5384607404081	21.0805536235808	18.5963415129263	13.67416463706	16.5566352388624	19.688926257133	23.9976856724725	18.8299378879334	20.9918597443957	20.4722984587375
Vps37c	9.22962143606169	8.45633949381394	8.55777197129788	14.2785075875266	8.96010112482357	13.0364126969565	13.307892565753	8.09934635045492	10.4984878609816	11.3359841386767	11.5755779310149	9.10308838275557	8.1374198095455	8.31618373388807	7.06849144548193	7.28993693512858	9.1823975772364	8.64671735593418	9.34326932689369	8.41931858336061	9.51353330531169	10.0705050241578	10.441254120698	11.9859612834191	8.68753611284435
Lpxn	4.25621148981989	3.23970077286463	2.14644711379967	4.78234974632826	10.715534501485	6.29236425867118	5.80503348348393	10.9254685839749	7.44898152299364	7.77050631366024	8.22661165548057	8.02375283029037	9.96067529506062	1.95955235230152	10.5487676353715	8.78212805749843	6.70367854564871	7.9924341429857	2.32843501922084	2.01776617723254	4.21755805473345	2.10280152285178	7.34732558345863	5.19689772070426	8.39772239025653
Trpt1	5.47067415577158	4.55308678157468	4.01870427799067	7.08474252160158	7.96101747738375	7.45019517528673	8.19203417237085	10.9401318883965	8.07978517833891	7.90175411239504	9.81579439614158	11.1898670966809	10.9996145811221	3.5490615573796	11.3697937071346	10.4478912540175	8.63972381083864	11.4017466750912	3.68061651128372	3.92679185612967	4.668075921223	4.31031213094156	8.50806719845011	7.50160352119858	10.9399693091974
Gbf1	10.095150455889	10.0321057225405	5.72740773163507	9.33545382821098	8.69008316595099	9.11927056599933	12.5336555406902	6.06165395687813	10.438107116607	11.4721564156768	11.6470956215003	8.97335096764725	7.03479143602135	7.6257561863256	7.03233719399094	6.62087886379549	9.06390374550478	9.69491132974066	8.40765421538516	8.26696746570922	8.95693451264186	9.71597515148428	8.93904396733577	10.7296195524431	6.32106923554677
AW112010	68.604371593694	27.1662884507958	7.76271399722769	84.8391218373198	219.208917812069	133.734240298241	74.8182988913124	313.998850951639	144.823792940363	108.446815413153	95.6390118404385	237.395775598326	321.601993100902	13.1509140340373	270.23044876478	330.821703550079	219.336761286017	261.601472790105	8.9437505886406	8.76879342520293	25.1261888097695	24.9111637821269	134.479759227562	81.5125491071204	323.370474063056
Kank1	1.0254633527036	1.77820638387948	0.540827504198947	5.44028699048585	2.28908832164111	0.327744016281806	2.45692010561417	0.434867497696212	0.77890334912137	1.11238351997474	3.56510368644633	0.486481517848949	1.6062692677708	1.00676341819349	0.719097302639985	1.16772885152671	0.717975363303124	0.361117692023305	2.43472994138093	1.01867334839525	0.759721895678104	0.405627176189479	0.69820230523603	1.54182947879387	0.371524259214665
Tm9sf3	30.7904476133237	35.174378997234	40.3255002403592	19.8708435698133	28.510250179179	31.2694805817692	20.5805329827284	39.428530181595	23.5379934805514	23.8926225562003	21.3010927288698	33.6962271416293	35.1099643507617	32.9373259374035	32.3418395983334	35.447815180656	36.8885220186748	31.0350114921931	32.5839410216091	33.433613041919	37.0083127612822	50.2461811811313	36.3702519930852	32.706239173089	36.749546705324
Pdzd8	10.2439842221626	10.9177885258683	10.3570130043057	10.6121046692276	11.3879353211686	13.1081998507486	11.3302127828007	10.5124075590685	9.73998753364581	10.6383058001707	9.61493554325591	11.5922239554563	10.8127929255428	9.88952540324197	10.0384556122295	10.7228150647517	11.9691743475404	10.1220499012967	9.64606734428368	10.039080947329	9.98823318142128	13.6193548327424	11.1099198267774	12.3470459680162	10.8270897175422
Exoc6	5.97387846852728	5.74716946507315	6.4664472442589	3.84963335538032	6.5713540382101	5.40363989649235	6.6275705335051	8.24325267874816	7.93179391498422	7.89076549638051	7.3067710609341	6.74580477724373	8.02121110895322	4.85665406826972	7.85029699320013	8.26867546848489	6.58817378485719	7.5811666081361	5.08454340082347	5.81213739362475	6.2740833903417	8.81838025329475	7.21361719456043	5.60529626270777	7.88054515847615
C030016D13Rik	0.52535337172188	0.102959975496448	0.127226209245414	0.0	0.278188461092131	0.226288375948815	0.0661082209081724	0.336987562716618	0.271454856528362	0.309719181284077	0.617705680476994	0.361200742279806	0.123745120914727	0.227212881207192	0.205937612039285	0.107275044613613	0.296314227038396	0.269684527030263	0.179265927149435	0.106168019130328	0.0904092500757777	0.289625314354644	0.294096465112326	0.157820582676493	0.319890682579844
Fam111a	16.6801332229267	14.9269714990609	16.5090551919001	5.53485217259524	10.4318834497832	11.9096819449976	7.61843510101158	13.4458750159538	12.3828405905255	12.451442666291	10.6524103871695	13.2734214089738	14.4728309241127	15.4718632000627	15.1742894765809	14.8369319609358	14.8583608619971	14.3046415428327	12.3308053773567	13.6247905465015	16.105155901373	22.1364513644115	15.5465461133637	13.1433389571501	15.0503841360825
Slc25a45	5.84543078932373	5.75496091850646	4.01550235512685	5.43570762433225	6.91083528697096	5.88877144444766	8.05658927370836	8.38869375092331	9.32766621677832	11.797966664183	11.3428822974539	8.29796938311769	8.05064258578171	4.26806400000693	8.65939056179078	7.55253057297797	6.82412083392347	8.45135313891553	3.84377291465223	3.53462276966912	4.26642591922744	3.980814039991	8.92667667046781	8.78524824567942	8.44186089452233
E330013P04Rik	0.376340096512982	0.258146025520081	0.23037982656436	0.126045394187414	0.774985567937821	0.397152497498573	0.911622785422116	0.352046185688255	0.850755256873307	1.05387882906911	1.26996707003574	0.388122536735444	0.336114464900024	0.18311100209089	0.5737070351497	0.537929933859565	0.643875069187781	0.608548997950897	0.0674195769496787	0.103518092726914	0.0850043492560301	0.0453851262530375	0.368686148292988	0.222578484807337	0.240613426462231
Brms1	7.93359609718092	8.87522114037205	9.05838069968198	11.8186886125777	8.9067270265468	10.5843380399953	9.28176889592754	10.9573960016074	10.1930060471188	11.4492268149014	10.3467936023881	10.8882472892132	10.8420033118524	9.15439810075655	11.0202642659378	10.1578905094651	9.96544173311831	10.6768859266157	9.2043946498679	8.79161814701484	8.85606809487171	8.25990738300995	10.6380711666255	10.6283151914922	10.0010868529685
Hat1	8.78273730656006	10.1657879404167	11.010490986914	4.43643756820808	5.81124589620009	6.42496158207752	4.35429665486468	7.14728365059452	6.68318779660111	6.6773998803772	5.84613217456861	6.20345680942851	7.42524090190578	9.31979950021004	6.04322180162432	7.61459837992313	7.20047952889509	7.12248266576586	8.74676803270018	10.6816852761287	10.6957172819441	12.7215358879771	7.33465568055518	6.61043839058163	8.09046340739409
Unc5a	1.00359701241503	1.65217312136071	0.421901999840218	0.896343721771889	1.42570720649831	1.38581772998915	1.99865048454416	1.07396434600402	2.50766306783239	3.80723617082992	2.51874450390047	2.13003619208395	1.44691223719299	0.603897076350536	1.21506779759599	0.838531930133216	1.13320828515177	1.5365975818312	0.569768433728576	0.388648424523641	0.508121591818719	0.687589746952291	1.85950397067077	2.6686146341277	1.26470298389931
Unc5b	6.989119198778	5.62099037562167	5.05515254925507	12.9138630376878	11.1179013070565	9.08340718920447	9.81078490604504	6.06442812705011	4.89408978385524	7.14641596043445	6.33226351456365	7.0041899795169	7.24618772324703	9.62447239974738	6.27335598150602	7.33669281204048	6.88757035999562	5.09523512179604	9.519724784771	6.5420900825039	8.60800818338912	4.39635836272318	8.45190661252072	10.5466621958203	6.18202152457063
Acaca	10.2933629038559	11.6560326543268	11.6580357836977	10.2917597476314	8.52862625117861	8.33350975844178	10.4384193943296	7.07592463485822	8.363581045141	8.79363697822448	10.1604033482583	7.11457369491469	8.76401548821439	10.3369481582261	5.93306520808923	7.01445840930701	7.24619453884178	6.93605012627478	12.219583349609	11.9529349877346	12.1809069429151	12.9672051493929	7.73662007870975	8.96268568014711	7.30025147856687
Guca1b	0.0427659200582934	0.046935641003651	0.177215251203354	0.687520331931351	0.704532334488929	0.232102108927737	0.22602217820383	0.0213361324659548	0.206243698635953	0.655522716645859	0.478701556332764	0.264629002319621	0.117522540174834	0.0369921216345232	0.156465555040827	0.285265874016436	0.0675393429217952	0.215143585134155	0.0817206993329438	0.120995173317172	0.0772766811418456	0.0206296028422898	0.0418961532151123	0.067448025699193	0.0729131595340093
Atf5	24.1713268371107	19.2058323441971	13.1709214384618	49.5257883735491	27.087355921367	36.1212926008884	33.6550492798632	26.5193188862672	28.7466729477086	31.1223299680643	25.0854185200375	25.9432524906044	26.3290793490991	27.7826898941797	34.1688612123162	26.4204458202113	29.651946152736	25.0744515048618	15.3961981116533	15.9190418650695	13.9660459107137	14.2099114125384	25.3048138176598	21.5620303047167	23.0138950175486
Eprs	32.141375629842	35.6563922892259	44.0694818591121	25.2802075203186	26.1932662122613	28.6669087379387	26.7774192455636	28.8483707098071	21.5757765251426	17.9218695209232	20.0504817263229	21.4568701167441	33.8202517101789	44.5100889643802	38.433026448133	39.7472201209207	33.4580786447987	27.860619770434	38.7134236874675	45.4059509315188	40.7673328834031	33.9948464386565	25.4288483358257	22.3097487023828	29.905223308141
Ssr1	21.3331547629549	24.4850362966746	21.9019231168634	12.8789391264415	19.4415074222278	21.4447285975494	14.6079667256941	23.8325921352036	15.5846316967057	16.5847247311402	15.5660738195812	20.2367548615556	22.8971973083323	19.8444072826445	19.3958671361274	22.6781501209313	24.6986794749704	19.2539637237621	19.2802091073351	19.8690611783542	23.7610977448419	24.3135752464945	21.1197210688919	20.9050877977503	20.3325443101779
Lgr4	5.98851950836236	5.5197416235905	6.75396212964762	6.49072500261216	5.80387758546994	2.97353898939837	6.58561097487549	3.32512268022966	4.5662964311331	3.63924088780108	4.64751176785401	3.89752171076453	4.53488599291079	5.10023913766732	2.96930881962945	4.13050916034198	3.90342263548661	4.1005397816214	8.41803953788784	7.66164233857842	10.5099896956777	6.59018511194267	4.94515602064248	4.68035980428308	4.43413567253007
Ece2	1.4515191181937	1.28136125045904	1.11738637651162	1.09911910485526	1.20862339341956	1.1702504095467	1.50093081592064	1.78681121401009	1.04621393384128	1.20919088286019	0.945353907428644	1.14984131306021	1.54350585444268	1.04401752488309	1.43347748583297	1.33807020569977	1.09634343626844	1.17923623063719	1.00998283939846	0.907640234836639	1.2544063723654	0.981787934490327	1.23652029644602	1.14462752880507	1.40549506764899
Gimap4	15.9630364241018	7.55740928711859	3.56354553705487	9.41153948670097	17.4458938662403	10.8006229581213	13.7240666605366	32.4460852423968	41.0914789069807	27.3511270772074	21.2046888430829	31.2518345807255	29.1873860153252	5.68559661492212	23.8150912674883	18.243749618472	19.0403056174101	26.3686454201402	5.53249864133131	3.12677455388711	6.40993510782793	6.97893569982422	21.7710816487314	17.89928479431	31.2627736001877
Il1rl2	2.62110440383379	2.87666476399294	1.12703696054857	4.75291890153684	4.60155582528823	3.30489927859014	4.05789083559911	3.69849500135785	4.18160781233161	4.99477216146776	6.41527152396205	3.78625247908312	4.55456399701708	1.75195110483372	3.92306111678426	3.84744951674638	3.14988951841958	3.42494949907112	2.26399998614867	1.3732853480493	2.13689563137916	1.86464013814478	4.37044198932344	4.00859130876509	2.48267524041372
Magee1	1.48891330349231	2.00470083437457	2.02384062889076	1.56285162465038	2.28849182486809	1.88828090258171	1.2709472199031	2.71859121009893	2.14673552207249	1.9184483695688	1.41495885067649	2.20567272314858	2.38746743965326	1.84554184642047	1.8251642870285	2.09895698301958	2.34332988185945	2.15112094562561	1.92853572336983	1.92047414596458	1.81210406579217	2.13987579432177	2.48869688116633	2.19491015282897	2.38148124961593
Arl2bp	36.0185806848955	46.5245917074868	57.2915011819832	19.3418847358479	21.1831383384518	23.7154586495824	24.6397335797278	27.1986261607026	21.7129822354592	25.4460017704397	23.2458149829605	27.3491519563329	25.6026982941206	44.4896105775116	19.7393984080358	23.8252075435773	28.639628096042	28.5066436974489	45.4777584931446	55.1957556857033	54.2596873992429	50.074951837876	32.689311784882	33.0481784237488	27.6598604354179
Wwp1	9.94494225899098	10.8623891578485	8.53985562872338	5.29530189233842	7.57364613251152	6.23290136970108	7.83838732375448	9.01626426076778	8.63903460539333	9.45803665312142	9.1785808190365	8.08005914875112	9.90353798312685	8.25032912068948	9.97592725826075	9.47668023539388	10.6374685004181	8.93207797730403	9.64317999370322	8.23933270524487	9.49116827340039	8.80436477049713	12.6054380301945	9.11740802266477	7.15337919587572
Nt5c3	14.60852150732	14.8334009142279	19.5837769688393	5.9542655907388	7.59198824887236	9.07299560783776	6.09701801697987	12.8680585583559	8.38915340840503	8.84862288167545	9.33103011875651	10.3444892717452	11.0323196417457	17.1424231811538	9.64098253344159	13.7297408623836	10.873834210409	12.671843331817	14.5493111738319	16.1590796693917	16.6764985970304	15.1306675957727	13.9902117550908	11.0698031314206	15.667552715794
Col16a1	48.7574933545151	41.5054297523047	34.2507648347653	112.812780904349	62.1329026752995	99.83065735329	88.8954629325602	48.6458353268606	64.2113343163459	72.7645567890268	72.4740444661753	55.4001826796449	35.8053249607348	40.867130009455	37.3742001463418	35.8882560702263	52.3749687973342	49.646395843683	35.8806013001765	27.0375337705847	37.8898857860975	25.2096089121367	50.0712474616841	56.8977434389479	42.9113084294671
Dio3	0.489336683280071	0.63294885151747	0.711023717857535	0.74921454692878	0.633396316652699	0.231852178444326	0.184728104727251	0.523141137383121	0.25284470663715	0.0824244975317589	0.20712873176655	0.144187661708968	0.441835818485012	0.438388508236265	0.362325028121284	0.549563199658215	0.993599249458973	0.226076171169841	0.51762553874861	0.20876661813914	0.989479916142519	0.691284218430598	0.136967036426146	0.422627489099358	0.283061918603719
Ovol2	0.0	0.0696994268904218	0.0	0.340322564306019	0.104623051671606	0.0255312319820511	0.37293659403632	0.0	0.0510453154123984	0.0	0.223018607420911	0.0	0.0465389259092341	0.0	0.0	0.0201723725197337	0.0222879831641924	0.0	0.0809034923396144	0.0	0.0	0.0	0.0414771916829612	0.0445156969614674	0.0360920139693346
Osr2	0.42105267283808	1.19727396034254	0.259553469333214	0.307681563641448	0.630589672024878	0.507814598385136	0.337167518193214	0.782970644113265	0.230747298444411	0.541591155951604	1.1089565188186	0.71056631872851	1.09395745651423	0.198658162645776	1.02698971622317	0.82069204237124	0.967214363729105	0.220072750831299	0.32914746293829	0.180493979063941	0.414997648490524	0.0923223381916151	0.862477767306858	0.482953316091391	0.212097330519478
Mylk	3.89797043432752	2.59653530301383	1.78518590592007	3.66597010361112	2.23639907744428	1.65014153578833	2.53591425670361	2.71264918228021	3.45382353679499	3.14245734160928	2.83404179865651	3.74808783417131	2.72984091200488	2.13890802442355	2.98957413530478	2.40385593934389	2.49840706995316	3.71297275551819	2.72002100022886	2.34096662257303	2.52810959247297	1.93188191639988	3.30906947477236	3.98979874522921	2.67897034534183
Rdh1	0.281265112361931	0.496106917210553	0.075683014233741	0.484469918240464	0.297874584911938	0.0726905305038797	0.707863970524891	0.0400927366412042	0.314886513478587	0.307948261977021	1.58740292057385	0.110503218629031	0.143543829656086	0.139023826633892	0.171508457588594	0.0861498063046187	0.0951849084998521	0.187699763139383	0.460684214684002	0.0631561354430461	0.0363026620507494	0.0484563706126406	0.147613277600801	0.316854042742031	0.0599423792971206
Nod1	10.1754387059306	6.21576262812036	3.09822166390013	18.4059246898218	14.4975785668224	12.9748534424994	15.9687640808038	10.2815904109633	18.0998861551351	18.9791265024833	20.9741289116998	12.035740888024	10.7828884686318	4.28949051231699	14.2518741878446	10.128849410319	11.5834248942384	13.89535735477	3.96778328404141	3.02412174522938	4.71704947409071	3.69279076173925	11.1166607039521	9.41661529017933	13.9007234267172
Pi4kb	11.9611481271202	12.0475949179832	12.3796061090022	12.246558466276	11.6136858737031	11.3239239893661	15.7493764183166	12.035442439792	13.0947274525712	14.377284777023	15.0577479807579	11.2277643622203	11.4703457724263	11.3849301968269	12.0457938943424	10.5268651376647	10.7173814986193	12.5490839903621	11.0803028828372	13.0386208400044	13.7183629992667	11.3155193297132	12.4768144146072	12.3482364491046	11.41162293713
Uap1	11.5657289486516	12.842598438422	16.1672377496008	8.7419627772766	14.1437362880508	14.5417255354814	11.6062097241973	15.3802445711382	11.4983519769166	10.6038337148944	10.176780687106	12.1219521017454	13.5868475061044	16.0375505890558	15.2910298727351	15.734537216477	14.7313228929308	13.4224526083693	14.4174506403536	15.0954991919814	14.4113043661383	12.8229065311377	12.0578721654794	10.0385000053034	14.6910620435316
Krt9	0.0	0.0	0.0	0.0	0.0	0.0	0.0	0.0	0.0	0.0	0.0133162719903452	0.0	0.0	0.0	0.0	0.0	0.0	0.0726719987168776	0.0	0.0	0.0	0.0	0.0	0.0	0.0
Coro2a	10.9289733743542	7.04796594401493	5.5341297926248	11.4862073064017	9.70013039249823	8.9405958524235	12.0297521841749	10.3302002035365	15.1173006493653	12.6464880396871	14.559560426611	12.74483113277	8.99601405821615	7.05711777503239	10.4974311794331	8.0650879308495	9.68695394945534	13.1149880183067	6.23282081666335	7.61699038705752	6.77668220900344	4.51999372482291	9.71902908993556	9.54914759249991	10.7032572486405
Snrpd2	41.9138797052452	46.8827277102554	56.7556919608629	18.4608938184869	25.3497048154001	23.0593992630341	16.5886418951061	37.6398814523718	19.7981182065305	13.5397788987901	18.6002252474575	30.8701589580942	34.4596598801983	46.0886937338201	24.2276210327192	36.9311419067058	33.247993753188	34.2488218481209	48.0006716785006	53.715008169429	55.6096848977303	54.5071084683296	42.4114067314807	34.6519004295573	46.4003698459535
Sf3b4	11.8053487876849	10.7438853794543	7.20548171595327	6.48179776336405	8.79425077151304	9.25856004436884	6.81884729738485	5.80928680974411	5.94993259146175	6.46536775769984	6.52009931682285	7.69527815258093	6.20467627640501	9.1513044039329	6.0578446063273	5.44032650068472	9.59365158061214	7.95104843463833	9.2453477499725	10.393200834871	10.6270922622403	8.61986669169565	7.86816418576743	8.61413387376258	6.39291304077565
Rnh1	33.3482102519153	29.199021266192	39.3970086499558	42.3769614225562	44.3596909149225	36.4308259188644	34.2885675536699	43.7348405940952	28.2701392723057	26.0932038698698	27.7904560734485	30.3250509875661	43.7659266411768	38.6688707626058	54.4631627617609	49.6093055504977	35.3205252869876	34.3197116659938	36.4600488376591	33.2229818924126	33.545011895739	34.4059113624479	32.8951860320973	29.4396301859903	43.7790335640309
Slc12a6	9.27087282575718	9.36844806722642	6.70814176435339	10.7753608500612	12.692975678826	10.2951214201028	10.9507778997382	11.1556666528916	13.8348868864677	14.8066817487541	14.3283311352165	11.272622788377	10.7326441861562	6.94887438293095	11.4418757337284	10.6030620016859	10.2392406324448	11.1439440248211	8.09115240573092	7.47288436317801	7.54051784748592	7.25612334214898	11.0190647079508	11.7094004436716	9.76146910129621
Mrpl10	15.3112538356482	13.5210502340109	16.1324616067157	7.69875485677453	9.85616245335312	10.4911279033764	7.48888035235424	12.0179517617168	8.44702996355535	9.69960425945986	8.91533559980927	10.581202423793	13.4123905308343	15.7465099817449	12.5045639894482	12.7712154719721	11.5620038774958	11.2866898831758	15.7572141405995	15.1945288710074	17.3066656104537	16.0249487417455	13.6695344538005	13.9673847074935	13.0020240299796
Mrpl41	3.74530769125901	5.03439403121713	6.17433192962878	3.03816544705091	3.42467599155586	2.48645731370716	2.17919195386078	4.02853133446369	2.77561154024368	2.02571145133628	2.66969169257389	3.44914117419977	4.0035956727845	5.43905580663765	3.16378983727491	4.89503901969684	3.38251995727564	3.97575324525789	5.56461300081134	5.64924500287751	5.15335118054994	5.4697564826129	4.77997558350569	3.70309652740506	5.05275460209369
Mrpl30	23.5792098489628	23.1995855067439	35.9978830364944	8.42373042207478	16.5601312883774	17.5616698493361	12.3889726650978	22.4543850908995	12.0695932704082	8.1942695880936	9.15191056790995	17.7474553331364	24.5545225060615	28.3394223796741	18.5652961383023	27.2781207327172	20.1652279282485	19.5619807455159	29.4847519448408	36.7237312957801	29.6005799371933	34.2025319123305	21.6407335705238	17.2673249343738	25.7427746195891
Rapgef1	16.4568721879593	13.8366945657881	12.4692320346403	19.8135895195722	17.1424871920113	16.7489407431048	19.6275301218269	12.883209764787	18.1504165639513	20.5026807668915	19.450394107779	15.441444765225	12.2412514705259	14.9561245317423	16.3083548476492	11.5932731704458	12.9795121615463	14.2517774693848	15.1191915221536	13.3743475322814	11.4364195699643	12.820875352083	13.7105741587921	17.2619938000848	11.7590754950246
Aldh1l1	1.62968702507854	0.866633085674557	0.37974696686433	1.93569712502101	1.23167349190118	1.00301268500915	1.42071083442408	1.75184887640108	0.992547799685525	1.04991687858389	1.83636353332695	1.57097217250061	2.38234977868699	0.508641672474693	2.43825489938622	2.16132562711432	1.40626560440738	1.61796757391707	0.818666291531812	0.628502705841976	1.072673931088	0.591627538655667	1.55539468811104	1.10405994448084	1.78311735681832
Prrxl1	0.0	0.0	0.0	0.0	0.0	0.0	0.0	0.0	0.0	0.0	0.0405296141804753	0.0	0.0	0.0	0.0	0.0146638611869113	0.0648070306923421	0.0	0.0	0.0	0.0	0.0	0.0	0.0	0.0
Lgals2	3.74530769125901	4.16456427202891	2.89607028940218	1.84858073054214	2.67911255798748	4.39819401148289	3.47268893232201	1.91772527467023	2.61426412942041	1.85938987954235	3.11503722915848	1.69410773246114	2.32930150426278	4.30533256940422	0.84139827321044	2.2540788726504	2.38670912831129	3.25832408821887	3.39008561018222	4.15179996538336	4.15557699298204	2.37720676477195	3.37946754097001	3.05707493809267	2.26853650556243
Ankrd1	1.60630865057663	1.50828060878466	0.37651744720478	0.860786544615663	1.73476883086961	1.03322874296864	1.06904844771408	1.76307001058392	3.70115959991657	1.55727310384325	1.03415886505664	2.67510043877133	2.27576712474041	1.15786832333865	0.892421482279234	3.01032729207609	3.96494069999362	3.64281713216208	0.971998519586093	0.695722246573738	1.74152972137812	0.757638801159577	1.95830729060315	1.89534391571644	2.69300932678081
Haao	0.810062171401904	0.842252268903521	0.273038734231437	1.5992975146897	1.72081405770432	1.56831516947538	3.00439287664986	2.55248898204794	3.28978565179731	2.16162214433224	2.91955182219144	1.84672577406849	1.80430030177876	0.460984352899569	1.8198368956478	1.46258532805074	1.5486440140794	1.28690528025518	0.427718769702646	0.469094684642538	0.821758332562673	0.267362904437224	0.563864624236403	1.27758491060604	1.25389724538822
Scamp1	21.5837834991112	15.0117236438391	22.8405566452694	11.9361414843584	13.5235480951521	13.1039486828839	10.6113917478376	14.3159399943023	11.0192539778784	12.4286795169925	13.412969403574	13.6461833268759	14.1615872483254	21.7633089211891	13.7478984176885	16.7609193148285	16.7131152103654	13.4374833503719	21.5512411858925	22.6432487879721	22.4861698370252	22.7604068719485	13.1233086185039	11.8087064684511	15.1189570545082
Tm6sf1	6.90426932949674	6.99260647286728	2.48746460736185	11.2361236831307	16.0307507200843	7.68427515043889	11.9183543447439	14.841724419337	17.5421969026096	12.3477113794686	14.2484110296693	11.9310973239498	12.7591730490627	4.50915743906902	13.8451355163536	11.6681072645074	11.6477646966806	12.2216561782144	3.45326826688718	2.78951018302656	4.57725061233042	4.00108275768213	11.0763740054617	10.9133890433252	10.8233105893289
Tm6sf2	0.30124671298603	0.330618575608085	0.127668991876198	0.807158440736111	0.558313268781192	0.454151845001682	0.928736142921076	0.131506811823223	1.08959838003263	0.665993764859282	1.09094562408141	0.155339066326831	0.248351576777816	0.146573771975306	0.114807962370445	0.17941398606105	0.138761225422853	0.324747725124608	0.251845751482558	0.189400023815898	0.0453619497189952	0.217974968315052	0.239785002188813	0.336535914770567	0.11235139692697
Bmyc	6.31485924657377	10.98651983188	10.5698384573661	2.11499898721255	1.12307230607939	2.03384390365492	2.27554531954365	2.18387972816782	2.50900702874501	3.46905698417933	1.74823908359613	2.31886769829227	1.73534977966636	6.17611685018424	1.61902070088856	1.57276124730127	1.88881213255868	1.80501821426113	7.37044527670216	8.9105767468324	9.72507385556277	7.30392836902696	1.44115666017068	1.6976325112424	1.8657736034995
Scml2	0.666095237908731	2.43914376046854	1.24980811138719	0.926687329799341	0.305987790340091	0.934667437596004	0.947794658876836	0.460132978294988	0.818524592050956	1.4801496785123	1.6446962218541	0.66933523501732	0.612499281402115	1.24097327383881	0.24994971065717	0.476048885824812	0.667584026109789	1.06788261413641	1.40745683529519	1.18790775592306	1.0647348245408	0.29041824080229	0.665097298888841	0.915845172950999	0.327591287014481
Jmjd6	13.8140251287766	10.3112072193007	17.1483592338687	11.5119817433498	10.9531365740534	11.7246889121706	13.461542626399	10.5955972636439	12.2289237900856	9.97156886182664	14.0196247592963	9.94638514275669	8.89256075213445	19.8169977269825	9.35201744479993	9.21191867677198	9.57679969135518	10.6704249040315	17.056719946691	14.6091957702761	12.6445453118409	18.0627352723255	8.23173418851731	9.04920458059206	10.9414940980479
Whsc1	14.0020076165094	15.3575222744676	11.8407054162004	13.0421478044397	11.9265027030286	11.9489315678312	14.1934464238517	8.61198930084453	16.2425332313334	15.1867604046101	15.9320321279315	10.6108715743674	9.20075789600821	12.2911785863259	8.8181888879521	9.28097498265711	11.5285669606528	11.0660077922768	13.1206704770226	13.9104055389518	13.2013150184075	13.9859724045319	10.2554736398359	13.212758009043	9.20636126991532
Thoc5	7.03663869266844	6.9878143369628	7.57613787906702	7.90648381721054	5.25391439746378	5.50260538242528	6.9979943636186	6.72679019422788	5.88389474858532	6.79804208990256	6.6210273630876	6.7575390617977	7.93439869697292	7.7359062981242	8.52616916853246	7.88415314774766	6.96642345567963	5.85639752456941	7.14600369109286	7.51380026299637	7.54695956751439	7.63184222687878	6.55997075918162	6.47967994582478	5.75663416282452
Prl2c5	0.117748488479727	0.0323072716340125	0.0665360767819122	0.0	0.0	0.106508767035159	0.0	0.0	0.0	0.0694179716213665	0.0	0.0	0.0323577779900963	0.0509256716818677	0.0	0.0	0.0619859265751422	0.0	0.0	0.0555231780820637	0.0	0.0	0.0	0.0309510589514434	0.0250942056014116
Usp9y	0.0123513444917217	0.00338890330306042	0.0	0.0	0.0	0.0	0.0	0.00308107392345124	0.0	0.0	0.0	0.0127380398757352	0.0	0.0	0.0	0.00588488797506183	0.0	0.0044383012914988	0.0	0.00194138627912509	0.0	0.00297904652916627	0.00605007235355217	0.0	0.00263228158705827
Cth	0.42183072297419	0.356122807615173	0.281146888030379	1.21719277692478	1.41658891466942	1.7415005620546	1.08612656843633	1.08464479602586	0.43033871373998	0.229558130746565	0.619599346675058	0.468501795842768	1.76556371701643	0.168405986594754	1.1476052422538	1.42235055820581	0.802842712445585	0.443078827231826	0.728562772568504	0.550828409816461	0.625423536012378	0.469579530208868	0.27020296481236	0.426466607011725	0.87133169346161
Mthfs	4.94278702111733	3.32753063664895	4.76060812965745	7.37276512939256	9.77978255552304	6.45294874271621	6.19414311601926	7.14371898933498	8.84678621904048	9.13251355802433	9.86428455900185	7.91782160891224	7.11356371433139	6.01650435441494	6.33869719526466	7.3078668212515	6.0087749482951	7.03127256659121	4.52780141586696	4.30903637386016	5.06423085442126	4.35077352377038	6.01538653842632	5.14341490794976	6.77645976567099
Gcm2	0.0	0.0	0.0	0.0	0.0	0.0127878557401388	0.0	0.0105797851970773	0.0	0.0750113186378964	0.0558517853950453	0.0145799515650836	0.0233100020886843	0.0	0.0	0.0	0.0334902186047317	0.0152402296960699	0.0	0.0	0.0	0.0	0.0103873628996963	0.0	0.0
Mgat5	10.0301166951278	11.3990601163941	13.8750564559426	12.5806546442331	10.0677604507255	7.18323367359922	10.3316730723083	5.14079901022293	9.97825781016472	11.2878570980022	10.0567584040555	7.93867147371447	5.73354328298285	9.12634853760691	6.66199803499444	5.08358926238392	5.92450554353243	6.65693233124335	15.5355955740329	14.2491225750423	13.7443899122588	10.7431191958796	7.24878124815729	9.2493261913653	5.38096039413354
Chd4	58.254053203137	60.765276195439	57.3210705867911	57.4927866862684	48.5706101604776	51.9796256649029	53.8491528176031	44.3290219262088	48.2691813892307	54.0610811907816	49.0836462248657	50.3398213376922	43.0144890185554	57.182486030742	46.6992626354657	41.9381901683668	48.5257864722494	50.3607282198803	61.1485485434403	68.6351480440517	59.8717271076878	54.1878503012007	51.432092398689	57.1507185542715	42.9034330642865
Celsr3	0.122265903983623	0.0695784209409592	0.05970631021988	0.388264830309446	0.335704546379316	0.256689562617162	0.430791712977223	0.140071947765472	0.289361232736764	0.293664103348015	0.289222070984499	0.14633107638498	0.116974932356497	0.0842153929817196	0.204335108919808	0.125139252889345	0.140647289591746	0.123668113887901	0.0843685275165482	0.0540944752730324	0.0627333994928013	0.0589791365858041	0.0709803131479246	0.0714188776586042	0.0791359030252105
Pom121	6.96389963884689	7.21246563954439	2.33190348181899	6.30487650428697	5.84971962649921	5.96358666706035	8.25356136926795	1.88258680858741	7.28425040880095	7.93610552021389	7.51659127629176	4.68592374750774	2.59821651233767	4.06164798150446	2.55301816311174	2.04029264671128	3.82779795759909	4.70007555781059	5.31680456079702	5.19137383771883	3.9966015693534	3.84501485417047	3.7693814450968	7.38891763323627	2.055638000376
Cdk9	9.06645089526676	10.0807425000091	7.77421425208028	28.2835134910943	15.9319577983334	13.8505943042508	20.8401366935659	10.4143549756938	21.5757266452716	18.784124561198	19.7285691180037	12.4522288706227	9.87108053867329	7.75836972503474	13.8080765610188	10.6143080055065	9.68200660796974	12.2714829524725	8.92027809851823	8.17716548732866	8.56846101755918	8.39297853503578	9.29444008262498	12.7784030138338	10.0751205034105
Hist1h1t	2.27784795257858	2.85149458452773	4.18321264024759	0.381453166619807	0.0	0.858506338577741	0.62701327944703	0.532701465186175	1.02986162674137	0.587515552216507	0.468697731239123	0.685172460684282	0.704207431521306	2.24739307390792	0.26043279885085	0.474817540303673	1.23659204836419	0.971987982838238	2.85646102339428	4.43065220186433	3.60150006058443	3.91446713932448	1.39470088992413	2.02077834890872	1.15293933513152
Frs3	0.592290848603857	1.0637015107413	0.93306255015667	1.51484470150039	1.13098184140442	0.844217679030498	1.47030020208956	0.443245321986263	1.00622919239812	1.42847100574462	1.87904121126687	0.647854524617153	0.355121469476047	0.815064178507969	0.558162857808071	0.590057233228593	0.552732123259071	0.870677651201518	1.04176946522464	0.575504827688312	0.648637002893677	0.714279323183345	0.81761785098013	0.693519359629164	0.757363522331351
Pacs1	7.97231032828912	7.33815152699185	5.49416294150451	5.95364463901416	6.35609273950166	6.48855552667892	6.31067924855264	3.94383257057983	6.96534541798002	7.16119673666779	7.04046087802635	6.18494812723347	5.27722200238923	7.37356680802451	5.28011202361085	3.62522446264609	5.06172395965106	5.55529240142978	8.78151411285505	8.86899138281941	7.67331474669909	7.00284150384477	5.65313874472997	7.39116937794741	3.85726848229868
Bre	9.72154323600919	10.8121381413322	10.9989429666733	7.49202039173406	9.1057569735332	8.58770053379575	9.10737311780182	9.79758052403586	10.4272200231404	8.89402985453212	9.82640834116261	9.88060194103303	10.6860832546846	9.94179634390636	8.88201930077505	9.8214870144493	10.8344155888974	10.3046953025308	10.9969321307035	12.3264792294453	10.7122509314536	10.6964938458202	9.57160635448368	10.0334962383434	9.10494863256453
Ddb2	5.97626714634109	6.57503518610307	5.48487600136879	4.7096383748727	9.04907561840755	8.05570279866883	8.8252684978631	11.3855803411127	12.3973775970004	12.400547441987	11.5543297023086	10.5341290487154	9.75721343746849	4.59925919511684	8.82462906142268	9.26812494348293	9.23771191495424	11.9375563812841	4.88426844923349	4.5586132762864	4.90539538937777	4.08404694319413	9.12647954179236	10.0568780485	9.53984460693664
Bfsp2	4.72407436128349	10.7288742454909	12.1975425007612	0.0	0.0568066616724961	0.0415877008206215	0.121494924402767	0.0	0.582032279135705	0.203288465052656	0.227046209750397	0.118539549551813	0.0568552742163094	4.0266264978202	0.105132220499281	0.0985760413499733	0.090761971100642	0.173470943112773	9.94963983340938	18.5361692040397	11.3816729959951	1.82970843622816	0.202685993351581	0.108767106598486	0.146975269351044
Cdc20	14.6648488161677	19.7992662696007	19.2126523403354	2.6600608240251	3.73835158900388	4.58416877184279	3.64789129849683	4.72662766989311	4.24064199114944	4.01342237326211	4.48245963065624	4.97306731274406	6.01766070815876	14.0466887272461	2.28313006531174	4.52747248076166	5.37560444507758	5.15751036859346	14.9464076402831	19.0376195290233	20.7412593060898	18.7456567930365	8.78113105597908	9.82703785093156	6.782628258758
Gtpbp6	6.49597154418176	4.89930632689549	4.62748632394518	11.7959839182474	6.74553514729566	6.75774499379487	10.5219290710722	6.06703685800404	8.35154939169023	7.94972943045245	9.30448718994056	4.80490301366366	5.16077403182544	4.91325663846152	6.32646681394371	5.66203993772354	4.52171950567887	5.79689576612726	4.86814959833611	4.25835684276559	4.67295486836501	4.33648209174612	4.91615528357323	5.43814900597881	6.01001067266789
Cenpf	9.58824086415758	14.8311493188705	12.1524880659557	2.61964417344428	2.7748327636547	5.62146485581241	4.50215418060249	2.45097217701446	5.8179836359745	4.79380451572453	4.71665676512738	3.93673620782644	3.37574340303399	9.03058792656804	1.58193605457352	3.28850078981175	5.70487732494864	4.93941306055875	10.4581606995847	16.3078207518367	13.3491769729072	9.77809337213038	5.8772927038804	7.61572658464748	3.97336854419599
Ap4e1	4.23125909339892	3.60705333718822	3.6920799081546	6.82869009556371	4.59575995974607	4.7055794272497	6.44875808119393	3.52978240060227	6.25222582976639	6.532149758464	7.36681437280751	4.18106336183124	3.20166741703785	4.09834840876224	3.33615046935374	3.43660093280305	3.26864894565405	4.20068533246016	3.96750857239439	3.21708265998527	3.37242901792744	3.95402319368306	4.00542423522856	4.79546874957279	3.47699287769454
Ap1s2	11.7221353232324	10.5947515934142	13.1802971646366	5.88476293554773	8.91934609582569	8.73204291313738	5.39892472877128	7.30073435277027	6.55837923433884	6.50420724189244	5.98635050341733	7.18148840100378	7.03210127527019	13.1990713151537	6.47824025843311	7.98218611533548	7.38081204862989	7.08457645398382	11.7732298221724	13.6239676651371	11.936724040296	10.4960692453327	8.53148739495055	7.6527771723687	5.8127736109542
Celf4	0.264374660559459	0.367525183120535	0.17262850352515	0.377793977872142	0.232285267059734	0.265709654111844	0.434698943998896	0.228622934705784	0.27624523634945	0.394846909714582	0.591857073540111	0.302946323922462	0.348726069256524	0.129586247633553	0.311670889774086	0.251926462237398	0.417521494569035	0.278665875984755	0.311533357380144	0.110811869137537	0.201702627827431	0.144534171298135	0.33669720307345	0.37989413787026	0.187809122464863
Srsf9	31.273523437263	30.8554878366049	35.9834891174322	18.6367118548534	19.7684704685208	21.8045630607888	22.9170960457433	24.0527782178196	23.4296327776211	24.7915271125677	21.6406482677993	22.2318662979281	20.9818489029718	30.2203043145422	21.4656835362541	21.8827345299946	22.8919704942144	21.8268010279226	31.4273012704743	33.4326025272828	33.6439242300802	34.9868840500583	25.8259972968143	24.3683391300246	27.1575677631853
Chrnb4	0.019565601762655	0.0214732679456125	0.0	0.0	0.0	0.0	0.0	0.0	0.0707680683836747	0.0	0.0772969856944087	0.0	0.0	0.0	0.0119306164633301	0.00932217335651747	0.0205997031455265	0.0	0.0	0.0123012975082357	0.0	0.00943813656256656	0.0	0.0925733300283679	0.0
Fxyd4	2.02068972275437	1.32006490322769	0.4712314634271	3.86730186711385	4.20077404439024	3.8877103245396	3.7293659403632	0.912119662919569	6.72870066799798	4.99205761138001	8.99677336754812	1.98471751739716	0.846162289258802	1.16525183148748	1.11481707966589	0.871079722443045	1.26636267978366	1.9362922662074	1.28710101449387	1.3006981131596	0.927320173702147	0.696249095927279	1.31972882627604	2.17519882879897	0.861286696995485
Lin7a	1.26228143418495	0.661891912186155	1.17822745366528	0.150317710481318	0.161739030381954	0.126865548520922	0.469460727621696	0.405844400151057	1.13295162106447	0.248057017993101	0.415570104206833	0.231431269204197	0.470215418771824	3.18459650042848	0.196703096237053	0.213839351498257	0.214116156856062	0.463664726942279	1.11223366611208	1.45497436558414	0.954600188894234	1.61021433816948	0.590824464560688	0.906919967622002	0.514114962057784
Shmt2	17.1678713004506	22.7554742391224	18.3369807547134	15.6289035330003	11.4976802098607	16.9268795662325	14.5389667735216	13.6101810495299	12.7139286779194	10.7519231943769	11.8742970286494	12.5916473777021	16.0293305495642	18.5845932307837	14.677700978395	16.4930119761788	14.991190140833	13.9856434632398	17.8874383730209	18.8571120036544	18.6100157459638	20.8020702073022	12.1523940371658	13.4577600740821	14.3419259799934
Chrnb3	0.0	0.0	0.0	0.0	0.0	0.0	0.0	0.0	0.0	0.0	0.0107095122153853	0.0	0.0	0.0	0.0	0.0	0.0	0.0	0.0	0.0	0.0	0.0	0.0	0.00855070177145273	0.0
Slc14a1	1.01201154706075	1.74829842918623	2.73220488041753	0.753215837089919	1.85244818202228	5.71848494624924	1.22158984420673	1.85129137370013	1.73982397219703	1.74568296379474	1.80161779185773	2.39663425541892	2.19393954993589	2.65045774966432	1.46275419585512	1.30367257354245	2.26911914816355	1.71051926771995	0.53717676784386	1.14293400630358	1.32070845177816	0.334492573106249	1.69828185730369	1.80298853455366	1.41388172506891
Camk2d	20.1725147633823	18.9547372247914	19.8000513249503	18.5372837239427	17.1172479247581	21.7007166306777	21.720098992684	15.2732615065647	20.0893372107741	21.1108497478515	21.2752786682441	16.6223514008766	15.4883483286216	19.9973416688121	16.8825519494491	17.9005197655594	19.5177188156646	19.4878215218888	19.7337145596106	18.0683186545443	17.8821055708193	17.9459344505765	19.0112340720425	19.7111567215783	18.2928040352969
Cstf2	9.43970407898954	9.23547040408161	12.2707433966996	6.36476989685842	5.46079395443687	5.71114771537272	4.51305604071376	5.86365702074445	4.71713405819932	4.52166442765463	4.43672620231891	5.11313694261924	5.80252551993321	11.5763990033609	4.65789375699825	5.79955709942343	5.28806564837927	5.40048425158592	10.9920138707274	11.6795259544391	11.1283595622013	12.0654462272674	6.32738791490071	6.40729359565763	5.9227846584722
Eif2b3	3.23000627976292	3.07297636777594	3.12476226449596	3.43105705983366	3.96725683669367	2.46643226331022	4.0067809926493	2.63174389018533	3.17993780410113	3.04226474648379	2.98251822632823	2.79893862728205	3.60299888614277	3.35601675667267	3.03011900213512	3.31468307625535	2.93790176507785	2.65098037478315	3.53347392205548	3.13628038455458	3.22332488248577	2.75664535738886	2.59324031611527	2.40140123844147	2.54167117020555
Grm2	0.0	0.0	0.0	0.0	0.0	0.0	0.0	0.0	0.0197483978887328	0.0	0.0	0.0	0.0	0.0	0.0	0.0	0.0	0.0	0.0	0.0	0.0	0.0	0.0	0.0	0.0
Grm3	0.0	0.0	0.00593681129617969	0.0	0.0259624555046333	0.0	0.0	0.0	0.0	0.0185818619617641	0.0	0.0	0.0	0.0	0.0	0.0	0.0	0.0	0.015057293444013	0.00495416391798745	0.0	0.0	0.0	0.0	0.0
Grm5	0.0240657385219707	0.0968446330190664	0.0362635047359034	0.0	0.0198231336061202	0.00483745230733318	0.0	0.00800434527143573	0.0	0.00945854889708709	0.00528197130187923	0.0	0.0132267315583539	0.0659193573718748	0.0	0.0	0.0	0.0	0.0268256492846979	0.0504354211207586	0.0241589097070025	0.00386964376570506	0.0	0.0	0.00683842426307518
Grm6	0.0420276219131352	0.0	0.0	0.0375361769483452	0.0115394916244518	0.0844796914957812	0.0246800220481524	0.0	0.101341584331909	0.0	0.0368970505731618	0.0	0.0	0.0	0.0512547933862701	0.00667478877792943	0.0221244545868116	0.0100680671506766	0.0	0.00440393883602999	0.0253141998216059	0.0	0.0	0.0	0.00597120069986114
Grm7	0.0	0.0	0.00529191532012324	0.338751542658905	0.0347133610566494	0.24566260432816	0.0742430034290424	0.0420505253534153	0.0338731175558328	0.082816881896812	0.0369981821312822	0.0289748143047594	0.0772068159198201	0.00607552372777043	0.00856587970830841	0.0736239216314573	0.0	0.0201913256677303	0.0	0.00883201928714497	0.0	0.0203290272671208	0.0	0.0	0.0239502689352192
Ltbp4	8.485729643427	12.7562463964421	3.55266277390549	14.5838373990818	7.95493919648316	11.1574332952905	13.3511662563687	6.13349520486151	8.32823763249544	12.601493900517	9.4325725419121	10.4860879248131	7.4475829904821	8.67240714997376	5.63535635312548	4.90303167881387	8.52134156900551	6.71647940630231	8.62224749752368	5.69756349663764	5.78277040295462	4.74978137895326	15.3210024397081	15.852210320684	5.23202863348768
Skiv2l	8.88933047407247	9.66584399490206	9.65080982731658	19.2780218979045	10.7906249198417	10.0576676358847	15.3707408060158	10.1820479198437	13.7970164953782	15.1330457002553	14.603649948991	10.7803415930024	9.99369195897942	8.6079528602706	11.866483009268	9.51305093882831	9.09955172919587	11.2685478649264	9.70742105039764	9.01141444633647	10.0230293855922	7.97227666707767	9.88537042136176	10.9086868615548	10.2942616132507
Olr1	0.459330188550633	0.206229007523118	0.0393262832323052	5.87392076042764	2.14973751826663	2.25368958126296	3.23680817465485	2.80202798137208	1.25862162787861	0.910857853191335	1.99337225490121	1.99532764249016	1.9622383747965	0.0902991648389893	3.29740086572479	3.72047059208296	1.87947336588269	2.68588789082745	0.139638317610183	0.111578096148618	0.18863529476842	0.251788195068041	0.439761391235512	0.153666964210897	2.21589798458811
Prkaa2	0.819464057359519	1.34362611437685	0.446317230040689	1.03169874001318	0.756323997179915	0.922831207705689	1.02620897923002	0.605863525891963	1.11892904716218	0.942938591706474	1.12464645509455	0.760268418303638	1.08526340455479	0.879630870837103	0.674278814909796	0.936114255528957	1.1954114461987	0.922417876849428	0.806533091786737	0.763509844561912	0.773080211727253	0.295281714656536	0.797961788689231	0.596897589288661	0.740649257568014
Pip4k2b	10.6224930999272	10.0907795613832	7.54377254286115	8.06694519799426	10.6066242649159	10.3347447677464	10.200025760467	13.3106614276144	12.4906033416766	10.2674760321581	10.6846139154624	12.3881366043873	11.7103655332099	8.83444535060041	13.246519762194	10.7181920962232	12.8176222823597	11.917216860142	8.5486142195065	7.87257099944102	8.76958616306027	10.1067358326875	11.4274365194066	12.4350332815464	11.7140245116899
Rnf216	12.9495517717218	11.9973600608962	11.0491448177372	12.8220174986274	10.8074232845958	12.113806085827	13.3405265230003	8.84806561632198	15.8345917676614	15.222170002785	15.0621112950332	11.7596098286094	9.01750593559239	10.8259713832378	9.24309651587782	8.04906804132211	10.1874167410139	11.1583748017687	11.530959479267	12.0719597703042	10.6584230225524	11.6498600809057	12.2740456932473	14.7075487517352	9.67180215036212
Rnf144a	4.9219801770163	6.57581587802763	4.82327574682508	1.37912899091086	2.49086045274763	3.70527591995872	2.7770039080207	3.51487936038006	5.23606555518656	5.19655551154886	3.85512012993035	4.9876053934053	3.57152047859765	3.54093244380252	2.74628838431422	2.87391332974402	4.12368185368549	3.97657719837091	4.97160914067477	4.49013208095954	4.73758134827835	7.12285596412264	8.06797834916668	7.94025030786927	3.52394936525829
Slco1a5	0.0209866379251582	0.046065713174704	0.031623756033702	0.168694374548242	0.172868548020613	0.063277837886549	0.110916487019423	0.104703391433145	0.177118443564572	0.123725565799289	0.0552740083047517	0.0577164979197104	0.0692065924081283	0.00907662294847082	0.0639856445452521	0.309976327727804	0.209910531093795	0.0452477164424697	0.0401030242200675	0.0131947322626054	0.0126407329712631	0.0202472438240921	0.185038333585624	0.121362837621242	0.161013941630437
Prkab2	5.23310905365284	3.19775848305662	3.99330846860219	5.13610169228244	3.99476074591256	5.49072262606118	6.17988237912942	3.47153575312351	6.14754408844594	4.54296896405704	5.42729829575003	3.53206788844086	3.49774840790268	5.62922149538075	3.71701174170907	3.75372908324887	4.03640639981438	4.6701343868338	5.30212503684372	3.50709749808273	3.16356737605218	3.33808496999088	3.69947156526569	3.86971097995748	3.49694670781624
Med21	17.8286485992773	16.539784635108	24.8773547465122	7.06909760011681	13.1709369920467	14.5117174886486	9.43670429244613	19.6642940863011	9.25353501072051	9.33244267743208	8.26478028937716	11.5982676771989	16.1701752420262	21.8530502987945	12.1877418181432	18.2462256198609	15.4039607780108	14.1919821730667	22.9542071964386	23.0970646653987	21.4772072578413	20.0158467518168	18.1317986137871	15.6773466433673	18.9468257241318
Prkag2	3.05030214030373	3.28414561015535	2.30544955763539	3.0519278334871	3.94376081638144	3.23645315807365	4.52344584122563	2.73540723820263	5.37675973009661	5.28105063725688	5.3007817797729	3.26526166660757	3.14073163749074	2.37964436698212	3.22556657609245	2.52034678071692	2.6220636815289	2.95527511990627	2.85904986311187	2.60964807794907	3.15126155182099	2.03018359168772	3.25304857846539	3.64359744063081	2.07364505319452
Baiap2	6.97147686700137	7.51960981989892	7.07860369885777	13.1260148226619	11.4566995779473	10.6907823629327	13.6999258220836	7.28949247178667	10.9453367612513	11.0273103753228	12.2934839226962	6.74810938210609	7.54077952529306	7.41559296594292	8.64829296363394	7.77762943289433	7.52028307925311	8.00158972679499	6.75903494928757	7.27467251105176	6.28314469672408	5.67649377248743	6.30949434783198	7.21295237573538	6.32991073493845
Fermt3	11.2840548868426	7.37934395495629	4.41065638499239	16.5380013279618	21.1578149873611	14.005752068568	17.9734155513997	25.3758510025485	19.384099954253	18.4818129428504	19.2590970691817	22.6475967485079	23.5132575893627	4.63261661791697	31.0150446906795	24.3856785552755	18.3454714831555	22.4842351943849	5.2791687470355	3.78063136735387	7.78036976712621	5.69904124575143	16.8519724779411	12.9125579707223	22.1496949158354
B3gnt5	0.356695970596096	0.169045674054358	0.0610781834816755	0.999171031845288	2.16353363596628	0.606186094012735	0.656954572911134	0.8008083564557	1.03603462350506	0.726449942115572	0.693916121574805	0.824905791113543	0.953482323198678	0.0701224283731346	0.929336620874364	1.05060241827717	0.640139376593938	0.629218993885293	0.23236517530109	0.127421656881637	0.0976573443001345	0.0782111316548348	0.357383394870669	0.332422412374594	0.656518902122845
Eif4ebp3	5.26908356016849	5.23382226124651	4.8492647265926	9.11411798929133	4.72475790425654	5.71130162009444	8.10753937994028	4.85823736249792	6.43310824375432	7.70691633976064	7.07052999383249	6.23654432315994	4.25225528513139	5.13463316821988	4.31105471412832	3.40028827199072	5.33690336589156	5.12890097245602	4.55636277919506	4.73853563008853	4.41906171817307	4.43997094706941	4.60652508999463	5.71538862700483	4.463296659016
Slc22a7	0.0	0.0	0.0	0.0	0.0	0.0	0.0	0.0	0.0	0.031603998090212	0.0176487337279141	0.0	0.0	0.0	0.0	0.0	0.0	0.0	0.0	0.0	0.0	0.0129297015336895	0.0	0.0	0.0
Slco4a1	0.351545126255358	0.263982882262792	0.174252123309397	0.991502815762674	1.35640880848551	1.10459082696429	1.36901671989012	0.387698972496509	0.535379329425118	0.567214602243064	1.10863087908979	0.496122813203059	0.59997456259577	0.408111733711977	0.282057182870957	0.590644614343713	0.42856619726701	0.425510224674007	0.256330179510369	0.162859549264458	0.300898922029231	0.151729298199163	0.471277990241512	0.525256466142338	0.394317082127444
Slco3a1	6.61252626772262	5.74011280923021	2.0830118711618	11.2262119119825	9.64926784186244	6.42820598593893	9.51525915473322	7.29482150435074	10.3607124170138	12.7201397734139	13.2214327723721	8.36766742268139	8.90560113751194	3.19888194344936	9.50684529239943	7.12955943731258	8.16236632080713	8.96169221700703	3.13851796164544	2.05183590120796	2.79831381847672	2.24796854305712	6.7991515299407	8.1363462513064	7.06443203326307
U2af1	24.6730760667112	26.8820284489439	26.3311421404542	23.6903478302186	18.4534523653906	18.517191686614	25.2590183936256	21.9067758370305	21.4640853887472	19.2301409459234	21.8315377586498	19.8388953708315	21.6377453989651	22.1946261859491	18.5786048161821	22.2873777121401	21.8258151697448	19.5351695201108	24.2015600397521	26.0481823704921	24.5407034803084	29.7115260415475	20.8645541843215	20.8541019630531	21.3895003032989
Napg	12.6316320868586	10.2766620152635	14.8309341178259	12.971993788237	10.8941954294283	12.6865701428551	13.7240666605366	12.4612415964636	13.6374625718729	15.8538724548527	16.6633959499523	12.2705926741123	12.010198066	13.6102166299873	12.3856542195183	14.0814557008374	11.8279934157001	13.4272726361437	13.8770058046932	13.9603547384803	12.6849541116914	14.2353910070078	11.9758946788102	13.5473589408271	13.9009309396468
Napa	27.8568153815889	26.6600848496779	36.6380297797346	24.2051740069551	26.7038193422646	23.6126268358976	25.7618998747274	31.5340755890339	22.1476168391865	21.9802325668922	25.7227364493115	24.4705057639857	27.8475474906154	33.1122414640435	28.8326501042384	31.4252141434474	27.6272794102591	29.4437265716608	30.8301797367404	32.4353784580111	32.50209735097	31.6703832221611	24.2859703023581	26.3668834934661	29.8383418622372
Xrcc4	4.30910153968638	4.70813065350946	5.11627642065598	2.2679206840359	4.21496002980959	3.92097584805344	3.11787369806738	4.28046990058094	5.65915270830462	3.90133937388765	5.0412690940612	4.39110582355568	4.63090813521953	5.64091854327407	4.52788813932549	4.16119940440654	4.31405885110149	3.98165602768347	4.48469378713864	4.7169473533012	5.16776737259003	5.8833002757765	4.93760484159471	4.02505620293631	4.36212843667304
Taf9	13.1402482870728	17.5749232588515	20.4472219473181	5.91492618063358	8.71670525262054	9.50875318511079	8.02504797530477	12.8142784696329	6.50602760671879	6.6518853310328	7.56770589413168	9.58854003583012	14.9061885396939	16.9886684667485	9.70058289839843	13.4731704332054	11.4920658783632	11.0300874511647	17.6603386255914	19.045615556079	18.5519927554066	19.9287085596124	13.8170241815406	12.4897045415099	14.1738105237256
Atic	16.8909710856416	20.3016306248017	27.0721811497982	7.66171218071142	10.7179286790982	13.4607071235212	8.70836235288999	14.4984046943655	10.1288871943974	10.6636623321625	10.3919665238016	13.1067558216943	14.9484979294844	18.9726006878466	14.6926071331663	13.1067614120364	14.41133989936	12.5214532039111	20.893009212835	25.7897094288763	25.701576803852	24.3582685455438	14.582164510528	14.0189485457186	16.090235547062
Galnt2	21.1567784392451	20.1199729977945	20.4601956833802	16.0748436215022	27.8336459072119	29.9605304908301	20.107983372976	30.2399638129053	18.9797117509014	19.2511629629861	17.7047571752739	25.6337717446875	30.6312709101408	21.0975173286014	30.7746023642941	28.7678734171503	26.700062893023	26.8546918368103	19.4157274219524	16.874040443414	18.5008093038412	19.6697439230171	24.9585637648105	23.1146247659969	29.7029780315675
Galnt7	6.52064175850349	6.20899015758588	4.61665787783441	9.00415459569616	12.2278295154578	12.698120095173	8.55445820418914	9.25964506007201	10.0361376827923	10.1603426799925	9.3989439228482	9.24194902259704	8.70956438339348	3.91353750075843	10.8755945236123	10.2091301164459	9.29977299733709	8.27566909434412	4.30804372894377	4.56002594540748	5.76595118137033	5.16806331200984	6.27476305711918	6.88030722310094	8.05542670498098
Sema3d	34.1669478341903	27.1765865780502	29.6847749570454	13.1075541720181	15.6836151365624	30.806091730341	14.7574774149482	30.6258720164691	22.6909047152698	21.0373130023938	23.242539531859	33.2790538264803	27.4849187237832	24.6902178581325	23.5222151260127	28.9545736243962	35.5676758198681	31.1597971901794	30.5596091224232	33.787690427756	27.8234262978041	36.6540485893125	30.4134855971065	26.9257650671707	27.6033825284887
Adamts7	3.18004059928611	4.01937690750198	1.86709483990683	6.57594285120747	6.22211493269761	6.35188608563945	8.31088669499004	3.30647909147156	5.80285668589313	7.09374470813929	5.93578994351626	4.60260345674137	3.19638489364834	2.89113183648458	2.49813208994796	2.77550638866199	2.88561296198557	4.10413990282271	2.25822854831448	1.87627358838656	2.21451460035936	2.01308872007626	5.10807662209107	6.34578965413249	2.89405072296033
Adamts6	2.96455825812579	3.44307272013205	1.64154320352959	18.9807812386513	9.39505367621211	13.2032585786137	24.7499673851222	6.65861851492867	22.6081006335021	14.4170916784946	26.9280857673449	9.53638284493173	6.37342595805516	1.28215760970109	4.12362014700826	5.65561406345535	6.78776589603704	9.87413345373072	1.74611676063705	1.95744716201918	2.02944116386172	1.51620392436483	5.12620359612682	7.34190602960893	5.48065550188453
Ogt	20.9782835674781	21.4908606387924	15.2171692363647	46.4030341066986	38.0816801863651	33.3451460905959	56.2395894062499	19.4932436966167	64.757207128903	60.6417226734001	65.0787540654391	28.8075671035857	18.6858609788709	17.0759960256847	18.367693202269	17.5025622052147	18.3958713635376	27.3016982829674	18.6873237647699	16.8416753088163	13.9748105617439	19.0677310460667	21.7970145193054	30.0529165495278	18.6365536363725
Mthfd1	8.72989404808538	10.0514109672675	9.26207494565559	3.57241615995234	4.99439354516017	4.43165589856336	5.20105215741606	5.88373326868126	4.97556619667714	5.1653759929976	5.14196935936233	5.47831639260078	5.9146537133545	9.35671850781956	6.25242478845054	5.74000174534622	6.36706100954583	5.29293798380764	7.93902607591791	9.85464763280486	9.87588427371159	10.3441469050902	6.06439135120068	6.24997482930072	6.04151487299237
Ubxn8	9.9936371072182	12.2403180721356	14.185513420832	6.49785739000636	8.38549655160308	9.01558528364546	6.52588008283588	9.95845589630799	7.64701851580375	6.25305081753867	6.84344864725497	8.95979920086933	9.37401463305866	13.5198459918175	8.04390959997454	9.86591322660538	10.9146461614685	8.58030771057203	11.4452758012193	13.2198650859627	12.9376898728102	14.205209159125	9.71206491624017	9.54090532987771	9.20079666459638
Fam50a	9.8754081435358	7.99544547870175	8.23321728159223	11.6034058015671	10.5014409720253	9.32325038214052	9.55436893449658	9.28840060992951	11.0767910128068	9.35336480137201	8.79421877766374	10.0454533120773	10.8774584310298	10.6251566923978	14.2153443921382	10.0274968967587	13.0819159702712	10.0059012298161	9.84140881982404	9.23697067520843	10.4580787295418	11.4017396975835	8.44541820676753	6.93638187483546	7.98719569325528
Fam50b	0.083838140312298	0.0	0.0	0.0	0.0	0.0	0.0	0.0	0.0	0.0	0.0	0.0	0.0	0.0	0.0	0.0	0.0	0.0	0.0	0.0131776921434544	0.0	0.0808843834212549	0.0	0.0	0.0
Npm3-ps1	0.790085192476545	0.704534436789591	1.00451930930583	0.793855880227022	0.650799239607014	0.416889284899617	0.695946585219908	1.03471586828049	0.595356112822091	0.582237956702536	0.455197715450896	0.407410573550897	0.651356163841208	1.11055151369525	0.541996047912723	0.846994140280907	0.675872917453705	0.922698531375853	0.613340370424561	0.962439294448862	0.594858022177087	1.47685778481613	0.580512419092154	0.467279374798364	0.926093259050878
Mat2b	15.6462306927119	15.9022470687994	18.7373967291404	11.1738710026911	16.5988390617054	15.7864260270388	12.8167080801354	19.6820119468499	15.157219478036	15.2539428419005	16.4553781022549	17.8940989799215	18.3529796751467	14.9820174077116	15.3875974293207	17.824709409669	17.1301857473585	16.3417948324388	15.2399013703819	16.6216504723781	17.8030834504682	17.3562994386303	20.7703617432071	17.0430133959228	21.6546442675969
Slc35b3	6.75302251387019	5.99974452227968	7.6428665738131	9.71279849295272	8.11501324433721	6.15248271149577	7.87969903580793	6.06732735754768	8.8114849481024	8.72073948982896	9.60516570613104	5.84892856132616	5.47890717361338	6.41025936770298	5.1517376108917	6.42112476213558	4.49372845784198	5.33645038431273	6.60574221827278	5.83562881094873	6.40939428374198	7.17789411197656	7.24574537385623	6.30115614450071	5.91872189455089
Rimklb	0.0	0.0412316568539018	0.00707630343346726	0.0	0.0154728021376475	0.0113275141895674	0.033092367526371	0.0281147995514926	0.022647420032507	0.0221484037541937	0.0123684123521435	0.0129149570962315	0.0	0.00812413782424857	0.0114542203198291	0.00894993379540653	0.0395542911092921	0.0	0.0179473410861413	0.0118100998646776	0.0113142363014392	0.0	0.0092011517043606	0.0296256085102358	0.00800652316063557
Fam210a	7.63931246207172	7.31828461067115	9.15863572338525	4.33279538828239	7.09635453550394	7.86282997546103	6.27065939466682	5.54074598986926	7.35036952607623	8.0321721006161	7.0065792928394	6.0702023962131	5.30191981846276	9.40947288182837	5.28163084792998	5.34458134682503	5.78768595070158	6.10465596245646	8.87502354289571	9.40440123265107	7.73046329095042	10.5172818196471	5.91796159248205	7.04527393311714	5.2803257123775
Foxp1	15.2734041851776	17.468369418167	10.0651716087702	13.1924304328031	14.6417573121543	15.5302919627482	15.6486365286275	10.8484425265148	15.943035877644	17.8309848537735	16.4280900464359	13.941532932648	11.5809459061411	11.3209118669649	10.6735793330291	10.772059414882	14.0811480467531	13.2080439050668	12.0535016847842	11.5927384559619	10.6036588307326	10.4164976358373	16.0456084634632	18.1243792917154	10.1419639295524
Rnpepl1	16.2764380357884	16.2413278695798	11.9036556717522	18.0459227182442	13.638182624243	13.8315020063377	15.8532086064315	9.69780714627346	15.7215648679377	19.3237227193246	18.8473217942888	12.5541422257021	9.56260927183975	11.263173569533	12.0582637448337	8.82468630690366	10.0456500486447	13.1226781037481	15.2026288703301	15.0676997909249	12.8123846535703	11.2989345439406	12.4447512490452	15.6185525054816	10.7492488098487
Rnf187	33.5127305566542	37.2440421853083	42.151483419714	30.4235530128664	27.0598640059316	28.895573947384	28.4839119369627	32.7793524684765	25.2529843417564	28.7259949116731	21.8242642903501	31.70704817793	32.4551932175699	38.3489717171407	35.4255434476107	29.6587161552401	28.3974137190865	26.5671824803544	35.7410258422591	40.7194416768252	37.9584515819333	38.9615038742727	34.4871110015987	36.801042686164	35.5697012388727
Atp6v1h	17.2999573572936	18.3487670714751	33.4719209684743	13.7206036680132	17.0545289080757	16.5916721311442	14.4828304369648	21.3773491675576	13.2822290302756	13.6096715607577	14.4893946727237	15.0154768493564	20.6746334159314	27.8096581316491	24.7439289796188	24.5830004168852	19.5111716176133	16.8293723736904	31.180500309456	27.3487268115905	24.791646522787	24.2078303249413	15.5922643549506	15.0901632778277	21.5669788989014
Epsti1	12.2716329394109	6.24086573517716	3.37275160197565	12.6891066161196	12.1298859339533	8.79680999708157	11.4489018999861	26.4555772597508	23.0057268184526	18.8712891386531	14.2711720696528	22.9112164124022	25.5534553248519	4.11138476473155	23.2919557481304	20.2418336533657	18.0883163329701	19.2037497951171	3.50093564650302	3.29264074949275	6.72521097575131	4.65233794194475	19.5570038526422	14.0839953556648	23.0440526536192
Dnajc9	13.916905547056	15.9157611500539	18.5849172369065	3.99909558443002	5.9809366738532	8.29500631463242	5.61413248851693	11.9745287103822	7.19793925699272	6.70639719706104	7.67608058992749	9.65161386919167	13.1914913228639	15.9808723780069	10.1096258138838	11.3973069095546	10.9150181013705	10.5235616899172	13.2775232301768	15.4961034605537	17.9069021239308	17.9994139380703	11.539387710968	11.6424959720888	13.2736081201223
Zdhhc15	3.85034850466903	4.12748790045348	4.01973076695056	1.47951214418606	1.88080980246427	2.37587188651363	2.3136357588644	3.07502226928987	2.60898278774481	2.19956561420958	2.52540802387932	3.23212388350378	2.90360103258992	3.28533410188206	1.86553701429713	2.74467928322139	3.20537063621121	3.22834077610273	2.82325290509275	4.14255949791308	3.85626627176666	5.07530911857243	3.63314772511823	4.31512311542193	3.46040826654647
Ccdc86	4.4066554687918	3.95131421707538	3.78216286298103	4.50376335004155	5.35114247644681	5.28729362110216	4.76196621356384	5.70024117876476	3.99837110228211	3.9906184824351	4.2027328544476	4.90381553587015	6.25458412936908	3.71347574569208	7.75648699726536	6.43944291888396	5.1896115685787	5.71357526650889	4.05838489098066	3.71311523247192	4.65174255550844	6.24561586960099	4.12788519513305	4.77658516498134	5.97366188755339
Cops8	17.9732415135458	21.9701451428694	23.2902066246269	15.5958267218321	16.1653037699922	17.3366964181836	17.5985103583213	17.9927449976195	14.367318380816	13.7261422529382	14.6828839831185	15.4939425837129	17.8759472883591	20.3263565931668	17.6745096073108	17.2768712299464	14.9480714226405	17.5805774731129	20.4415285976021	24.4918957594319	22.1251627308325	19.1612850277111	17.549911093156	15.8169161558364	18.4060525198218
Gpt2	7.46162693289526	10.1226908881039	7.33955068441631	7.06810279324936	6.78254832527935	9.37413171167607	7.00410716276417	8.50755575282626	8.42820581296432	7.5982053349681	7.87825745303408	7.18999252335711	9.12362863485692	10.5451812001336	8.85854505502967	8.50182751262228	7.4989057906149	8.62601719134925	7.39919420555703	6.52158833456233	6.84360673277021	7.06240162675338	9.95877966327445	9.12321989874964	10.3041722157614
Ccdc88a	6.64601638361436	7.49806396849609	5.67967313115186	5.23530765567846	5.43539138587843	5.67933862023839	6.70576401607486	4.88083695308928	8.50188204837899	8.17903044597274	7.78157336383941	6.2009871235768	5.46605387866111	5.40662472118257	5.13683489272654	5.16375201298383	5.52735173673394	5.56347214505203	5.49074246767847	6.28260905911037	5.91294573579334	5.98462587016074	5.67298436130316	6.88829645337932	4.33703070036978
Edem2	9.20392408573846	6.7872360130787	7.6716047011254	9.25594074259899	12.1381081200085	8.56572516311732	8.42646117212306	11.545997006383	9.23273119999497	10.5104423090504	9.46418271692871	10.6630191840156	11.3120415792279	7.29264209269943	13.596258973299	10.6121392124404	9.32158541714513	10.5382691148505	7.03966756093271	6.52332374882188	7.58080216175894	7.03846634230311	8.34225580673797	9.35978143381088	9.97745863724337
Obfc1	6.29181908372537	6.92298372018514	7.24433398656733	6.57039808269186	6.56465160753693	6.94622086827772	7.73058758214453	6.43901572232991	8.40268810367116	7.91318873851622	8.15813593746475	5.900928627603	5.65699303174372	6.02846559567621	4.8793612253885	5.81108703401473	5.86001147806053	5.56525922579349	5.20993828237378	6.07569765762009	7.22959455501584	8.42038458200614	6.51156176918058	6.63236684517025	5.95494312658389
Chn1	0.376392048486548	0.373748690730895	0.459135261538452	0.0	0.0885820058327604	0.0756585376239688	0.0947271304564922	0.0894208975243496	0.10804732693587	0.0633999586205081	0.118015552426858	0.20949187170563	0.12806128149145	0.480611612335006	0.153009662052626	0.145175734496887	0.179272016247968	0.1803357052643	0.419557499846979	0.439484400927861	0.496601885769629	0.380423090293268	0.465311031304341	0.508821053065916	0.160431094673188
Pttg1ip	41.8988583666467	46.6772666425801	50.2729972135335	45.2250874344443	54.5145794043354	54.7435615914963	41.1721999816098	69.5909676249701	45.1001457038265	44.2719055193016	38.7248706255013	60.6058586011541	65.226610644607	47.3666921192444	66.3971309052955	67.2623227703941	62.8264110649594	58.735394906731	44.0552314502311	42.7572089440258	42.5472039589723	43.7573948330975	60.4356312976163	54.4952339271354	66.5588762119171
Fam207a	7.97044127890707	7.19167601086548	7.61916648120949	8.35667506658907	7.68115750868428	7.54207956092231	9.0465175738736	8.61311573810695	7.52055536680888	8.28348867316986	7.57134102757421	8.36076968894517	8.65735438298597	6.67635390994606	10.0469261294632	7.98541411036756	7.77808069854881	7.01869031929779	7.26914345196357	6.45709472976622	7.32450934352995	7.78081077450974	7.96265465696188	8.1153656544118	7.8956389019942
Card11	1.95269868019203	0.782509396883231	0.125827504218529	3.88961453223985	2.92061183822056	1.63460512940493	3.82481409239888	2.24324944178664	5.31261864496585	3.89288292095874	3.88259801870475	3.27689604811696	2.2523489406072	0.305587622222923	2.09157085261799	1.46901710170092	1.92064783678766	2.97289833695537	0.405051125895563	0.254425074868391	0.696407663430009	0.33464046257022	1.39698245866227	1.31697164163708	1.44558515053958
Sft2d2	22.4930377703703	25.0062691161309	29.4127771046158	19.5826591199109	23.5600642514497	23.5512762317373	18.2142505604559	25.6292435332308	19.831134769553	17.1968035539301	17.947449339918	23.620637657539	24.3061138504318	25.4557508248703	25.6526956974925	22.105684108037	21.6941562205101	24.1778977817935	27.5137846181759	29.689706628956	29.2630549106356	19.6680965003303	21.8530063252906	20.7702878300659	24.2169064940856
Oxsr1	11.0766889107442	9.49901168445109	9.75207026271446	10.1301427505605	10.5137802233336	10.9096555849502	11.9449802075102	9.82871380412301	11.5652485842113	9.48675154930149	10.9966278290108	9.65651735770749	8.97291099172503	12.986691735007	10.6411011519556	9.54279762741645	9.65538458847303	10.284702622196	10.4786442107766	10.0091136362522	9.11836322093283	10.5281769811705	10.3539926839569	10.6525570035098	10.3814482985595
Lyrm2	8.15540749771649	10.2864737519114	12.5411910490654	6.35977792046873	7.0184630496369	5.65197648002656	5.46818281005755	9.50392684038655	7.11763116781631	6.17143122206853	6.73237421151876	9.16393695720202	9.29905913323885	8.2125284437764	6.8285479858693	9.25029357358037	7.49712033685523	8.26675779403921	8.86778123066242	9.85316631710056	10.9241214337656	9.83509868755276	10.2552356436121	9.50271018574324	10.4023951512242
Galnt16	1.0058301817912	1.35648686204223	0.411020246488451	0.274069291983138	0.617871897126898	0.267291259195843	0.300334091835972	0.859037068648966	0.390525259720205	0.683436458700834	0.471454776717	0.691547114430144	1.564741022561	0.929019054725837	1.85038597838987	1.69762945907493	1.0410423508765	0.453322126449767	0.920291389139784	0.873550411839434	0.883080897208128	0.995064125752652	2.55529127332529	0.734914254808539	0.35605479467297
Pnrc1	26.5356775262341	29.0661264631035	26.3492452293282	26.5351907274277	36.723111309632	35.5202586409393	31.0031626367543	37.9259280991598	32.4088914331659	30.0266427695125	32.3770147865892	40.2845611702676	37.1717714384882	25.6095855085869	36.1911149529942	33.4902843700228	37.0389633753059	35.0659647614441	25.5840809935762	27.1297161240115	23.9226095448783	23.4701573342914	31.2357646224766	32.34486563949	34.0047649686984
Mex3b	3.19551106706642	4.11925868567276	3.91766142708774	1.31723555634304	1.26157116675859	2.16643657789443	1.29912281495371	2.72627300536291	1.73256721050238	2.38552500613713	2.80126527525052	2.79504749149044	2.67079214611149	3.63910894446652	2.2829084021986	2.58558895150994	2.9762031110709	2.14705539665394	3.70349481923575	3.46537224642903	4.44168356986363	3.73052518831156	4.10302044716205	5.22864953242556	2.21632998403924
Ston2	1.50859696470034	0.619821179253824	0.136976815679465	1.94851138484048	2.10293414418974	0.671799796016153	2.28970683936814	0.663872905656345	0.914087081429619	1.37740653724658	1.30915129544868	1.12232382861908	1.67103102921096	0.582196099442075	1.15106041675304	1.33066822142964	1.36433550711133	0.52819558295174	1.21223473863917	0.374530383950397	0.908662524223314	0.257502088771007	1.23159612230927	0.874434422318488	0.521007304220871
Calr4	0.0605020192436994	0.0332005139997867	0.0569797406012648	0.324217416549174	0.0996719556154887	0.0729690382835881	0.159879620928898	0.0905542844827198	0.0729445327421662	0.35668631581777	0.0796742462050475	0.103993689945424	0.0498786251590114	0.052333681865057	0.0553389358229207	0.0864798821908433	0.0796246680298891	0.0652219336107671	0.130063862335354	0.0760777355681751	0.0911043817748692	0.0583704326460314	0.0444536537142641	0.159034021452897	0.0257880186795494
4933402P03Rik	0.0311111820999151	0.0170722770871108	0.0	0.0833590945584498	0.0	0.0	0.0	0.0	0.0	0.036682851457425	0.0	0.0	0.0	0.0134554410482123	0.01897082368626	0.0148231491359065	0.0	0.0	0.0	0.0195602420761945	0.0	0.0	0.0	0.0163556075098043	0.0
Ccdc122	3.37303313158567	3.76226449618102	3.66006875179216	2.65236335886091	2.83879314400115	2.71942226194362	2.84195657503581	3.58514504160238	2.6522038881442	3.9338767246304	4.03150635873362	3.32739087404596	3.46588838284884	2.23580188170465	3.39817736331893	3.42383491411745	3.45480522164835	3.50442655258244	2.94249900602664	3.4691812626591	3.31248123042135	3.32493895569128	3.1248441475002	3.73925150305097	3.5786264604007
Als2cr12	0.0713391941192192	0.117442257764081	0.0268744007319372	0.286718643920822	0.0587626419645161	0.537745728559684	0.37703479836639	0.142365930036569	0.301036475509016	0.126172884683231	0.540187011564387	0.0980969048891781	0.235251713387337	0.231404013631344	0.0652512946571362	0.101970234715137	0.112664530280533	0.256348478990304	0.10224067713248	0.156983481278177	0.0214846157460296	0.0688257958562546	0.244609079155925	0.318784569815636	0.0912215737686479
4933409K07Rik	0.838394770173413	1.20129273706228	0.298287851874013	1.99679055587715	2.1101428629557	1.40438058574739	2.68048176963605	1.53369100410489	4.41763348307556	3.9724744161986	3.64956510190749	1.53714346500453	1.80902266209682	0.503613645737858	0.643773933894067	0.82850815706049	1.12790271943793	1.08232845537982	0.445020804482892	0.229393113187897	0.196382815803552	0.329534223463541	1.39172113993609	1.74670169359329	0.648528376011481
Jmjd1c	13.5724625071523	13.9794361022346	12.3633092026613	13.8964692100841	12.0632775124922	13.3371845027279	15.8044077202324	9.09437223133763	16.7972248951877	17.5912386876417	18.5314951563123	11.6026849404197	9.64012286154664	12.3146675683306	8.60318186815971	9.35595091968571	10.693293912779	11.3134583237154	15.3114340388702	14.9648644756195	12.315735280401	12.418106794222	11.899317746622	12.3673287527822	8.65029212013812
Tmem74b	0.445573211189715	0.133368287727097	0.213631363555458	0.325599791141366	0.166828216059826	0.268693913954198	0.356802897788493	0.121253844321911	0.097674064433042	0.238804752624252	0.293384503314739	0.222799126744972	0.0	0.420454547230329	0.172899645160548	0.038599381693334	0.0852951102789394	0.0	0.445070168964809	0.203738960727085	0.0731942607986615	0.293096541213979	0.019841418650335	0.0425898930995736	0.034530629005603
Ibtk	6.7077720327182	7.51034289959086	6.37580768270914	6.15211060612233	7.91208237414939	7.2434881181367	7.73674474530867	6.05778979199441	8.42573570197858	8.66568155583356	9.40773638053486	6.18360486155448	6.81120565150179	6.29651464768055	7.03104199533495	6.56391388353196	7.25759336457563	6.650991905632	5.59939301517507	6.18728602564527	6.72166290137494	6.26830652293805	6.52714846670652	7.0580205895918	5.89338142022954
Rdh13	5.23899407553209	5.92124038744148	7.11581337642846	3.92787559823416	3.06828873979331	4.02879312174814	5.12281609675755	4.61604487799037	4.08538889147108	5.46884100121319	5.47501874955458	4.13074639603061	4.00209494893204	5.50869475688041	4.42555794611899	4.14499441261852	4.41524286423921	3.95511793214138	5.86660134172932	6.25531907383376	5.35577748397445	7.55843803012704	4.55563281305574	5.01570618157896	3.84123421132171
Mtrf1l	2.62551468159267	2.66753190118975	2.0760582177811	3.20396220889632	2.18406904450603	3.00976829772391	3.98422917601002	1.90646260621248	4.23106525241583	4.35239192706009	4.67276373463662	2.09110600578299	2.2716611325423	2.01246128032086	1.52171732547982	1.79591196885509	1.76530822338919	2.26053371769534	2.08629934864035	1.62619967725565	1.78495518218882	2.99698124815339	1.87178837533491	3.43018043991659	2.30464755511608
Ankhd1	11.227197150688	9.76798487510562	8.24866079237867	16.1664468555167	12.0106903178364	11.6733724919634	15.6848945210465	7.46738706747523	16.3527578044278	16.6142064726326	17.4052043177426	10.4256761697824	7.93309781052124	9.40644711389513	8.09862205446098	7.95818577612464	9.4964968754376	10.5717234619787	10.7386510092116	10.6074314594416	9.73918289791729	9.43849730489346	10.1398557389288	11.7562533115825	7.76224883270968
Atad3a	11.0646274385408	12.2834586297674	13.579382462266	11.0630504864923	5.99958455750626	6.08480171463605	10.7474676385217	5.4854800138733	8.16627771104497	9.08036015257211	9.95827488352783	6.36338825563572	6.48917586492859	9.8316388449944	6.67621154862628	6.59806686680474	6.33758111079002	7.41841233209556	11.6797430996721	13.3662197786244	11.6244156314678	12.9238957958641	7.10141294000199	7.41433428190995	7.44494509212609
Aif1l	3.05645233120638	4.71818844590193	4.2827972090465	0.306147217328188	1.01175513936852	0.878502056759928	0.301937518198957	1.76714999398575	0.964305753170566	0.57257099620111	2.2570084939928	1.25692954108516	2.9829144356608	3.27386787252559	2.96109571236696	2.15037846103585	1.14283938313313	1.29332281905375	3.99830327718291	7.15681658634433	7.15742106496066	3.37592648565972	1.91690570538297	1.54675397626454	1.03490594470591
2700081O15Rik	2.8538722427633	4.54614652369166	2.54159798812902	5.53082670781395	3.20661442098729	3.85129680901533	4.31988867355772	2.34997966033474	4.32603419990977	6.43591208910594	5.03528994134281	3.44804549814267	2.54312155950161	3.0078241999451	2.09502236139173	1.89440647322182	2.74216073984829	2.20035179725737	3.09071137864489	2.386577722206	2.13617417165815	2.84688519223599	4.77055564320529	6.51839253060041	2.55683857675774
Fam72a	0.916118428077743	1.33073061854983	1.74586934251362	0.288781367977806	0.443890460883036	0.584943555095138	0.474684098662721	0.537713045102149	1.29943802377993	0.762483619668446	0.958042025514568	0.55576483885056	0.799686579679978	1.32849210703462	0.525765827453183	0.487843209248678	0.62411286558281	0.542204696569421	1.41592304661887	1.50771904680839	1.68785614350103	1.53372591845143	1.05586652873061	1.0198947726645	0.780961674710007
B4gat1	9.67897748218829	11.4003153757892	11.8148853267264	11.4624477086413	10.4393237170405	14.1080736858533	11.0222116919466	13.8463766674158	11.2181961713574	12.2320489082798	11.5665643078576	13.4564065660583	14.268998247267	11.2516230526964	13.1572194556181	13.0450224487855	12.2596146822698	13.412473384272	12.1216400830365	11.4394923157116	11.5631122208738	10.8728032897876	14.0398357789002	13.7611195563064	12.7754035718198
Tbcd	8.87377457785107	10.0522186148563	10.3316066474934	12.7919450407947	9.23292158636714	7.61991285454182	10.4448082598342	9.63751056855768	9.43175432260264	11.2431033733519	10.5325484409966	9.14267466380704	9.1552595253897	8.73058425636658	9.83315972895369	9.34604885086941	8.29103471770025	9.36092023759799	9.43281259272762	9.82464365145615	11.2680025876319	8.28577856509291	8.40733723501749	9.88259147771665	9.78201287217104
Nusap1	8.8504610288381	11.5629604127058	15.806665718941	2.51883037548525	2.53079228672702	3.84381203892712	3.51422709991371	4.91886523634119	4.42304593166061	4.02820377541777	4.55935733207455	4.54012894396441	5.65819976294633	8.48855523702716	2.78228324687092	5.17822475182803	6.92832478770117	6.29469213091191	9.89100913822375	13.1615512547022	12.9818273905018	15.6173136822967	6.21083589611	7.75067862447776	6.34265943631102
Aida	32.8136592219465	25.1457139775767	20.9533274078832	14.797920708671	20.576197861977	31.6044419817682	20.7212563188571	31.6235051858846	21.1461336296687	22.4512282512752	22.2906145498564	30.1391333655152	28.7538555997347	22.9066909972077	25.8284568170249	29.4629611733405	34.0978639442886	34.9583527951978	19.5947144919599	21.4296980553562	22.8821864314358	21.4691894931342	33.0405104178804	26.2768320851452	34.4240216293897
Rcc2	44.9731884366856	57.1135375044334	56.2187720520528	39.0416922637207	28.8928076255176	39.6837592622572	40.46708198705	28.4042454458438	36.6544225336171	37.3107864864046	33.267221064303	33.6073870841994	30.6988487736357	45.9614452276139	27.6907505211309	28.8314003037529	33.7775993867684	30.9563500673372	50.9071534303477	57.9689395459441	54.9466328388069	56.5920525861462	37.7350670292472	46.2494134922937	33.3571962597887
Cdca2	4.01322343131669	4.69552953896762	4.64348822773345	1.92017931975234	1.49938148333216	2.04843605437387	2.87853915090736	1.44445679603264	3.28330921919607	2.36597372809002	3.435221852605	1.73438331105212	1.59125588588683	3.31642755479599	0.987605332586593	1.56384877923811	2.0900315092592	2.29706197416114	3.34140711664642	4.7985788157853	3.98847313156274	4.8881865189916	2.45725193588341	3.24006655099288	2.12599705483187
Lhfp	37.6142849616387	31.0505127735215	29.2243402141208	30.1091812304385	32.5903717544761	38.6757901917342	34.9467189083237	49.3395015256282	26.5303054909635	27.1386404691386	25.4092257545792	39.6489853761169	40.5916138190151	38.8181735490045	37.9626947798751	46.0521417171285	50.3112970609887	46.1187559708687	28.3950244217932	22.7515373042808	21.9159821868525	23.495517790617	47.4863825893108	40.9354456381286	45.078858486634
Smim13	6.6584998929389	9.61244988989511	6.20525559168353	4.55625061547226	8.11729308256523	6.73330513139092	4.65601882813281	7.36963841439301	5.18722645575183	6.47402548212631	5.78719913586717	8.07132376126091	8.00600731531355	7.77980975430975	7.10845105418021	7.18447132367035	8.14287455598993	7.27365212993698	7.66353352379611	7.66421561763116	7.66326817014861	7.62962835655418	7.97822901244419	8.12109422160495	6.51448322833835
Rnf169	8.3211054600822	7.99375904076952	7.80095976854725	8.07154075357848	9.21407124618946	8.27631683364077	8.27600558490984	6.89980060244431	11.0610146420398	10.9663275315864	9.88989222037729	6.98840971025677	7.00475017876683	7.47100811126918	9.17816452776563	6.87038932967933	6.59285533359838	7.60768528265818	8.12141547493555	8.05276864914684	7.41648005986008	8.08382981330265	7.63077138712434	8.52756077001176	7.85220900997525
Trmt10a	1.90446898405782	2.259058205944	2.08709293080584	2.37100798785571	1.10920000784463	1.50806763386671	0.982808013521239	1.07491620821763	1.3684016794671	1.74652983598459	1.48198111559085	1.40197957017139	1.30046050372603	1.94686569192645	1.02053437337129	1.13653904437535	1.42789271832232	1.31339348135392	2.13206753814788	1.93515788853383	1.74962527637017	1.9208882603876	1.6301634305265	1.55743380716631	1.42671118041562
Zzz3	10.996568110621	12.3012334100363	12.2786884202711	10.7715617778511	10.7951001396053	11.9396708860082	14.0153199363741	9.64319956029026	12.8040187862251	14.0871299916222	13.8427108413064	10.1562733127516	8.6879711004394	10.6154102256326	8.92718210428121	9.35734398870523	9.5407565947464	10.2982046902587	11.0597960365744	11.9067181968975	11.4039625818597	12.0397397888611	10.5331133785619	12.1758587164257	10.0684610370704
Ppp1r15b	24.6454404615443	25.8663325297961	23.2941780293533	22.7132652221935	23.2022208150837	20.3176780003422	21.1173829877482	18.4277968922335	21.617043462544	21.0809688564887	18.5970965300063	20.1332568592379	20.8089859738855	23.0881886683215	24.1918856538788	21.4021391463433	22.6328161112611	20.1434865450552	23.8620560717745	26.3058149018101	24.3312644301203	22.5424408221138	20.0105186576118	21.1633473823772	19.7672461674599
Apol7c	1.57310041134287	1.62492170387553	0.255634543547695	3.55378540912948	2.69317917828503	6.04516816806563	2.98869047485553	8.23299648063473	8.47898745716242	6.47370410547664	5.11805451620051	11.6851684543434	8.12035709125804	0.533614576888243	8.87764842607954	4.80571472033313	3.36120012178398	6.38427076722639	0.265236346441245	0.271501364516581	0.501625285600203	0.476134108806019	4.50244966415926	4.3782464068849	8.58514345589858
Fam73b	6.93991747742667	7.67669731780102	8.30402349923233	8.26977874129467	4.28734748504237	4.7136055444732	7.39997967911528	5.03864452637162	7.37629698523125	7.68750657296347	8.32137133278138	4.80913085066934	4.25588527256987	7.23515114788234	4.4990596338615	4.11581471571985	4.02830633445841	5.11879642875051	7.47697270023509	8.00315448534261	7.45812728224981	7.53233924408649	6.10100552080766	6.54794844840189	5.30109916355671
Irak2	5.62867508226694	3.31011547973056	2.78618454224725	12.6107559009957	12.1843509246014	7.44883388799672	10.2206256941262	8.90373349725895	9.65822884435418	10.5100096327969	12.4845763638344	7.87194278985421	8.40436630051547	2.70024608528191	12.6512078100283	10.6357630294417	8.20157328786114	8.87732405868595	2.78070841445439	2.46391907091966	3.44813460130695	1.94603613949451	4.99665557332812	4.83753633285151	6.57509771157665
E2f8	3.41296160490704	4.03517153608081	2.75842582500757	1.20543333010522	1.50786980105538	1.91779128238603	2.59635640582877	1.05260519563441	2.33798441629195	2.35963596191883	2.90098284147163	1.61058177084857	1.37273890904806	2.90521342970076	0.889213915082273	1.11611677172272	2.28667534773617	2.21867832055222	3.21641970899327	3.3211122186292	3.6348601854088	2.9634455705066	2.05172343755925	3.35197453701411	1.53406871547212
4930555G01Rik	0.0362539091484491	0.0	0.0	0.0	0.0	0.0	0.0	0.0	0.0437096892957991	0.0	0.0477422558700759	0.0498519267214178	0.0	0.0	0.0221067305055822	0.0	0.0	0.0	0.0173192509662242	0.0	0.0	0.0	0.0177582913013423	0.0	0.0154526493167293
Tpr	26.9463399480076	31.0274868092845	28.6348649186142	17.254866629438	20.7644358641211	23.2016295702738	19.9405170853981	22.2643311009484	22.9289685366488	21.998470590656	20.2125162727773	22.9317452870086	22.1590352187667	30.4840542534018	24.1169646339983	22.3780337779355	25.4706513237556	24.3897045191951	27.9762413152963	33.9638397563003	32.061849889469	24.5291493285652	25.0363133391844	23.3676680655633	20.8521373724104
Tbc1d10c	3.97081363380375	2.12791602750305	0.712869377809733	9.64193056778654	9.37796728427339	5.64956793078455	11.2581942181847	10.1993578269708	20.04736057356	17.1549300586034	14.6660133918004	11.6028731593673	8.03052221049273	0.912346630360469	9.55279785271963	6.07484668458243	5.47081587384844	8.85100493833966	0.785452032191701	0.819174712754551	2.26091529766994	1.18219651101612	5.68312843034138	6.68657251268935	8.59470546099956
Ciapin1	6.3129083632514	6.7455617710426	7.23907455609503	4.4643074024934	3.62931929562973	4.26458943335173	4.3703063985549	4.39642772727948	3.97299470148972	4.08190870466643	5.05872768021055	3.95851783070622	3.84609716592093	6.32533632697997	3.75914445246235	3.47532395007275	3.5864161502229	3.99143354169314	6.88948608483304	7.35613849152947	7.11418529077749	7.43004561198016	4.98751401891121	5.16796774705704	5.05013731586127
Nabp1	12.9138531718416	8.47847136863681	12.5253221529739	26.3441657780339	20.0829710022518	13.9946328847148	14.4774868970138	14.7891229936966	19.2851289595733	16.2894762574137	17.2821416019714	13.0154741099975	15.2551493195694	12.031713444168	16.1581591316306	16.24125699662	11.3450392666128	16.5277715471465	12.2683309831466	10.3467153483991	12.4124650096636	8.7677322104482	9.71432439868535	7.2078053142561	14.1092967849766
Sp110	20.3600451024979	8.33872245313021	4.9418263314842	29.0257840836028	15.4505809112919	14.6759840043122	25.1496345006023	19.4714481307064	29.8430734605494	31.2151947440025	31.3651778914315	22.1606020784317	18.7914565816987	5.69926715438026	21.6991877742928	17.5913417413782	18.7956783349601	24.337323000953	4.79231750570072	5.21547832268444	8.93828116224639	6.71460562636945	20.5274806018873	19.3787778025187	23.7067660180777
Prkcdbp	26.54786533473	28.1336428408689	29.5371466124054	10.7994191211899	15.3162296762811	23.1711429329377	14.5799273297643	24.7201702440567	12.1162197344771	12.4195340574509	12.1017133414244	18.8808119795185	23.540426347742	34.1200876081501	14.713590774812	17.9747862419216	24.1600753482929	22.0918063384161	27.3674368816593	22.2492895940701	23.8884739117857	22.4757815218167	32.1940376614242	28.534758289594	25.1966874565167
Fam212b	4.48074264187006	4.22190987804832	3.44787489540266	4.97909655048518	2.81818588148176	3.71789743416171	5.01771654255395	3.59580614488431	6.11414906919329	7.41285387414837	6.26655637580963	4.14340016811875	4.03760665392312	5.077599180505	5.40094985738842	4.31113857506632	4.43414396640925	5.44188456523238	3.76669460946252	3.12287096518064	3.33695511231403	3.75319695755456	5.18927233201307	6.12636660608459	5.05590732516745
Krt75	4.6248126636127	0.845956104738628	0.0893449734096065	24.7304286801363	27.3664910816541	0.0	17.5137140507659	0.0295813113202633	0.28594493715896	2.19054770769303	2.74586285217598	0.176652078065604	14.8599631094798	4.11154255354478	0.108465212754606	11.0929624731006	5.52472373420504	0.127836048889624	21.8954210012077	5.20033669511216	0.0595220225153854	0.486229731939635	0.387243924785105	2.40016133505456	0.0589690912224769
Pfdn4	6.69238764291378	7.96385472243455	9.54622294107704	6.6487728779477	3.77827906036713	5.66813065238586	3.70920720555043	6.15251681428307	3.62638534203912	3.1031709476146	3.86192453391037	5.89376809644981	6.94310462213439	9.20362557999691	5.31886228880872	8.63439852331149	6.17523425429517	6.26875956190345	7.8670056161127	7.82432339698835	8.78662717483567	8.70553309749383	6.40894676120504	5.57391526046481	7.78835004149078
Dnaaf2	18.3480301421733	18.3521130013235	22.2501670664256	10.7261650963185	13.6845087797942	11.9696783033357	9.69711801553844	19.3314241059998	10.0752855343794	9.3419372052632	10.3019086941134	15.7113837776642	18.1332810492866	27.6802484507076	13.5682008626386	19.3994092219152	17.6055214733939	15.6197369986215	20.462846315292	20.3449301019302	20.0834787551105	24.605222018611	16.8882080318573	14.2056771906841	20.2125788064476
Exosc4	8.42916284348964	8.72298888052854	8.39516976382434	4.74389029032632	4.97752094316428	4.0617869062354	3.52594597997975	6.66327416911769	3.71238657544716	4.17517545679055	4.99257564339995	5.39843164732027	5.96544413927456	8.05688409199914	5.79704881426265	6.63854441103963	4.98440350762849	5.42161834538072	7.48357304141433	7.91308433494303	8.5545286024023	6.98105760183085	6.8814431655822	5.84774382812003	6.48015705358508
Ints5	4.73556845948613	5.04591381328203	3.26191528241868	4.43479828840704	4.5319092312058	5.78531126971312	4.77880035984218	3.98354055061601	4.52691772661104	4.95120350439358	4.96474378654201	4.18312899307287	3.84931263953384	3.78469749836269	3.7380345066411	3.38079312185464	4.84870618946541	4.31749902858458	3.68261135850251	3.89271597579313	4.48620687433383	4.24344501977763	4.78188806536878	5.43835532992431	3.95200168699474
Sephs1	7.48144413625842	8.77518700249321	10.1561914005757	3.31433412539634	4.01423309673578	4.63735324706125	4.12205093683854	6.13413808396201	5.17484189304756	5.27168618281635	4.69059261169555	5.88153550273339	6.02855018205935	7.28997015211251	4.67104997902187	5.17646418791513	5.33492587523676	5.62307097509724	7.86716505131351	9.8431814144877	9.05737343060005	8.88573256970626	7.03728415973841	7.88188090216125	6.29511229264649
Fbxw17	6.62622326562663	5.5296190038497	5.44099167782113	11.2089097954245	8.37574948001286	8.89389953241159	12.4265420138913	8.62264768633998	13.2167190141165	12.9615042402717	17.0699449165418	7.85190512934687	6.62913361375654	5.24298074660368	8.32306965433781	8.48201138655092	6.18877676133346	9.85337958896035	5.1347967543236	4.19484081439944	4.48771785536069	4.38950595491513	8.07693196460298	7.59307411796493	8.43391935087744
Rars2	4.15753035647382	4.54807922810524	4.87147873650296	4.41246241309809	4.46975665722054	3.38623270868124	5.70726365145685	3.44804204269328	4.39411434309668	5.57056608977115	5.10169748955308	4.3062555919469	4.85194429946424	5.02070366143304	2.86439977710312	3.76882779069823	3.85142775332441	3.60877822738278	4.70740794421308	4.54042186979367	5.10591691428098	5.59984764039765	3.55724126618354	4.28619394364226	4.06197756330784
Rbm15b	8.4132672860483	8.3214958904014	7.11336966619777	6.88669626872993	6.54898942717683	7.36735304018399	6.64106692177998	5.32585232594792	6.73478400426119	6.00048311513933	5.90069247902987	6.63267472486442	6.47925359482422	7.14400341080275	7.03182304889493	5.67403439605741	6.10674266847863	5.29522223274184	7.33441479031662	6.82476223860509	7.04909373110845	7.76143158998914	7.47837488262294	8.62976303755914	6.24449634618129
Slc30a9	14.9958694505598	15.1526218071399	23.0983819916126	13.6142327366508	12.9008517040703	15.6759868362728	12.3374451120712	15.6181365278661	13.7663739044577	12.1167394046003	14.3472616436137	13.5550866796934	13.0740093794262	19.3993170497346	13.971453679528	14.3079165181007	13.3941327004511	13.1295308528003	18.1368807211413	20.3938937066786	18.5805187804137	21.6921301939975	12.3884436014567	13.0558788772566	15.095236211935
Uhrf2	15.9324999115476	16.615228741844	14.9556514088362	18.9341228453139	19.9954868674352	22.026852735867	21.2673467064421	14.2327666054029	30.1941658259161	25.4206676350367	24.1478613939751	16.015188967528	14.2048090672062	17.2197549454933	17.0365836149326	16.6085754125602	14.578729656148	16.8815356159266	12.5344013077148	12.2025451384608	13.0449476409103	22.1414307937736	16.3616477791194	19.2629657941777	16.0989298326008
Supt3	3.65493833677823	4.60480702359163	2.86612241586183	3.59743499611111	2.94915993988135	3.14862378330925	3.54796820982849	2.51191897333289	4.67638431506921	4.04565067241673	5.20604524025452	3.10267623439699	2.31625178931635	4.20994004424209	2.02401468949884	2.25674071735512	3.21984957852677	2.70712240949815	3.50989777662575	3.72828252549205	3.16739683612377	3.67009404713379	2.99601622037782	3.60762982652106	1.85989294506855
Mmadhc	17.249563747447	18.4934119921763	20.7305529307268	10.0991289195244	13.5511308426505	12.8621138168229	10.3117987203485	14.7339985583953	8.66096745112007	10.9275140882986	11.7666181249114	14.26827522343	16.1826611221727	19.9837808566041	15.2502615982826	15.106314484837	16.1537131166342	13.4166210090131	20.0610082724174	20.7702871062724	18.4826396551773	22.0322467404602	16.8770239655328	15.6423212934045	15.5930319915329
Plekha5	19.6584694780637	21.3362624473116	20.9825353414225	24.1489787415002	9.65652288902806	13.6400592594472	22.1102292359695	8.07533976976794	24.3706289579583	25.6946439496539	26.6190133622696	12.6777584475909	7.18502543254401	16.6371880974197	7.47377504844412	8.27730215128978	8.893269025587	12.3131515894357	20.2645342105186	23.9939406763807	20.0689510418252	21.265716853473	12.0979778803862	16.0457541272018	9.33022536398185
Mmaa	2.44991060019336	2.08837234128605	3.49452545912232	2.35804023957354	1.99841784091832	2.15150831309419	3.7293659403632	2.26654454381315	3.75670579720461	3.42152263251888	4.66710288001626	2.5020820837299	1.97398253154336	2.92154632549509	2.24809357874672	2.16456356812873	1.87820082844318	2.61539316535076	2.95434101240165	2.77405226015381	2.95127459776554	3.4077090582688	2.40008468727247	2.80098767397997	2.26081997616899
Gins4	12.1782197121369	14.8332048268679	15.5441850158006	8.44547413138036	7.90701925580896	8.49580230496404	8.41347882573356	10.7219559250812	7.71562835218303	9.17862873225289	8.33311925104496	9.42372559461991	10.1579936125084	14.6237349585485	9.78481405314662	10.5580951216576	9.77982272535702	11.600931608804	13.1413617767927	14.787936324917	16.8278595278061	15.5042847558531	12.9364492647274	12.3275077436452	11.7861047089168
Chd9	9.37499075743461	9.04142027445249	6.99411285457148	10.1228915758056	8.78216879506052	10.1837019847731	12.7235665202317	6.39076628708121	13.1051810523009	14.0256235631803	14.3874976052943	9.03324836989185	6.35430888532191	7.78917635272766	6.45702565544305	6.26686368736505	7.96565653633711	8.88956162903383	8.08371780016311	7.9867393202301	7.76212591298879	7.46023931112988	8.46872357357868	10.3708526597215	6.51144397081135
Mlec	53.9563358068802	52.6070309582589	63.7061977280421	42.5498694317514	42.4715575641076	44.4346592980546	41.1862635838091	43.2127802877139	43.5689813368451	39.5330622961811	36.6910663471524	42.595468299299	41.5559702058212	64.3108034616185	42.4630131319134	39.658748532904	42.5122641835522	42.6803893175663	55.5905057212351	61.4655480451233	59.8035649058838	66.0766179038541	41.4352955297461	48.1953614746122	48.602696926045
Ube2q2	7.37314432530626	7.5420894179883	7.20906952052772	8.11959658856392	12.2055954179984	8.15860809306367	6.55768928891113	11.0474008145015	10.1552785060834	8.01836256863414	8.35841607572369	8.85900864908272	12.0389963446161	6.58409910483145	12.3093265632793	12.2442989386504	10.5137457459904	10.2205215191263	6.77103352330196	7.276017026162	6.39563475595787	8.22987700450969	9.51404046420484	8.01577062291945	9.18396273130495
Atl3	23.4506544624658	27.6132315541482	21.727150646886	21.3853330988688	26.8427733964885	33.7637838894295	23.519578944454	26.1560436564203	23.2660370124826	27.4800768104251	26.7917334356868	28.4391282913172	24.6128724242432	22.9971934892021	22.3890429374313	24.5145823146849	31.559718032224	26.6643616446701	23.3603958317493	23.9134417787583	21.5208439768092	23.8323250930216	30.1736442474928	31.2638984346762	24.5217325965345
Trip11	7.32183152758969	7.36247809273238	6.04084741731168	11.610692557611	9.85956643196101	8.81159479503288	12.5940645639111	6.7996489656024	13.321994569146	13.73319806303	13.5257489293114	8.57030795309155	7.30482979361949	8.27888880556629	8.49294451481079	7.55038446476383	7.85785508843205	7.82237590969672	7.04066856489675	6.43534649851262	7.09596151494249	6.0243971738788	7.83936341754562	8.26067815444707	6.06396553554395
Sobp	0.154201108428716	0.190390358489276	0.0338855765365083	0.103291356281848	0.0740930382648392	0.139481789925695	0.135828054835081	0.0576987810272912	0.294362666075721	0.242422433490082	0.17768208528685	0.176698700413999	0.141250368951225	0.0833640745861136	0.219398652396916	0.0673477203416814	0.16235110460061	0.0831153619529135	0.0798038539507281	0.0605933864791062	0.0928788614198904	0.0805828548079466	0.144770614939868	0.331018675610806	0.0712029043074099
Fam64a	10.075137179627	13.0813858936758	16.4355890480931	2.28977614475335	2.63047641847163	5.34328000511194	3.88267474807328	4.21870034249242	5.96511076181839	5.25030724300798	5.92312698692951	5.2880575184082	4.15303486635752	9.88207366480348	1.81015831737071	2.70020949478929	6.74816303192986	5.68916014712524	10.4212292961709	15.2705409502005	15.0899406695474	15.643404013596	8.76864232484588	9.48194626040678	7.2659142210321
Tmem139	0.0542495821575121	0.0893084578540223	0.0	1.3082037290872	0.268114784228071	0.0981423402095557	0.5734289691032	0.0	0.0	0.0	0.107160751476622	0.0372986838924034	0.17889614973466	0.0938507643028515	0.0992401305927475	0.0516952164851114	0.0571168370781533	0.0	0.181413123491336	0.0	0.0	0.0261691396500801	0.0797193934853571	0.0	0.0
Rarres1	0.988390997075413	2.28742897017551	0.550415241822244	0.921143745694432	0.778747633801597	0.259143131327085	0.15141291549577	0.557432354037713	1.34709173065376	0.354687235406964	3.11251697250058	0.73864891424166	0.425134936593622	0.613332968168514	0.419266924187071	0.593776366754738	0.339336019048826	0.339723955166763	1.43705453074558	0.337729245909581	0.414142990197075	0.497513917089784	0.820940885693208	1.69438608249186	0.402969088007134
Ms4a7	5.94217691413562	6.39515870506724	3.98243913495371	11.9719274829191	17.3398438366485	21.1248601804185	12.6593803160106	24.0843555151268	12.4401828289819	16.2666929309324	13.7395392071811	17.4345322807799	20.240800356716	3.60591817267915	23.4537352153382	21.9472359486223	14.5008950066368	17.4461267837342	3.8509526568939	3.07710643588668	3.63459939888958	3.2108259316881	15.3543109183034	12.7861547753089	16.9046866753721
Fam118b	6.27435566834627	6.35243810157871	6.85453062483076	2.77389203509738	5.29744081434302	5.08897333353576	4.97408988179886	6.41713053680459	5.21964662110028	5.80744846478518	4.99887874075706	5.62958985508103	5.48301714078831	5.4272590825908	5.0693781271161	4.88777106059655	5.51598861685974	5.59143602498698	6.5043384385795	6.62729232818694	6.4435158944753	7.64229087123272	5.85477820099531	5.98681626822312	5.29520076083601
Sccpdh	14.8717256568001	17.26912601763	31.4348987659424	5.43739835765241	7.98367714155541	13.6804520483606	6.88337713533911	10.0338090472741	7.08442293530706	5.49980343997138	6.00294641980937	7.14284298360634	8.58979739799052	29.1468290264425	8.42198358660194	9.69779750124428	9.69440611409228	8.96828974274137	25.5821120723023	25.9747846658597	22.6767279086841	20.3820155248186	9.64360833064183	8.75775375680501	10.1214804960349
Mbd5	2.47670837666501	2.60526813770538	1.66391077407213	2.30391954854716	2.78468399166186	3.04910350855831	3.61227792291482	1.75629863897094	3.79237799939359	3.72614715294704	4.13741595748323	2.79931548853756	1.95498612536451	2.18682905440471	1.75671259095046	1.81383883924609	2.18977331948269	2.30812301071867	2.26804545128677	2.19942743128156	1.94329565533163	1.75131782655966	2.41553773299298	3.27249166983527	1.79493076264853
Kif24	1.64108912278284	1.79004731592026	1.0771433196591	2.29297840232378	1.23567410421351	1.28712042126221	2.74921207142159	0.617827952426844	2.68262343094728	2.07744332979782	3.02955513673645	1.21830027039786	0.758085998449115	1.01892412453801	0.74284740019616	0.666781171894009	0.832112357381088	1.1721740934476	1.3467185966375	1.31030567034607	1.1340065327239	1.36957783286539	1.18852395315681	1.5719950679476	0.789606095524318
Lrrc39	3.05713360829465	2.04173465158849	2.73184921920731	2.85741749052267	1.85447690356501	1.64346820619433	3.92450190463142	1.02863628750868	3.02868043259741	3.38108939704808	3.60458098450749	1.48273388182152	1.13317584259403	1.67068178836395	1.04046357408994	1.28722221335463	1.0479528710932	1.85645210253456	2.17370298230553	2.57022723363089	2.26960991892895	1.7833736882004	1.98503035883532	1.90619052819912	1.54548305132743
Tspan9	16.9155243104049	20.4258248266685	29.1427451122556	3.0474130660941	6.52385122230606	5.12522267841004	5.355271286629	6.20046858114514	5.3104905543712	6.16877962213214	6.50845872262024	7.45007349660581	7.8080438340604	15.6871183825667	4.72860571283664	6.29588785140212	7.83794863450895	4.93404135522728	23.1461472642253	28.1935198278134	24.9982104438794	18.2148659921168	11.9120310112628	14.5023424736859	7.28929918996298
Adtrp	0.391681311771517	0.562138529582403	0.0113501104576406	0.645826648435514	0.545990760579957	0.0	0.159236540770458	0.0450950250231861	0.290604518436922	0.248676137200551	1.32917571950659	0.0621452390967179	0.447101995507958	0.182431134508869	0.128604810323625	0.401949501940238	0.158608791081815	0.0649595929124565	0.806031080858782	0.104186128509186	0.0362951738778841	0.0290678252920135	0.0147582829317467	0.491022461842918	0.0513685842385332
Rlf	5.47877885822458	5.46148040808177	6.6070093504819	6.88387242711939	7.51706975222985	7.21865569423436	7.31036426362332	6.74856276155557	8.74546664805844	7.1957924071153	9.47225826878766	6.62546005749325	6.84643183444584	6.90533458571636	7.0522991013664	6.95850313319086	6.9928431239331	6.50030615039685	7.00018898345927	6.43828257611658	5.40398436056875	6.52899887407928	5.25222416030306	5.43673189523572	6.69482076849405
Me3	1.8726538456295	1.8998012285366	2.65582313115615	1.34926420668622	0.751816154546015	0.958452680903437	1.88517399183195	1.67227627377514	2.33366511476527	1.87403843426564	1.92726568064532	1.59046820059292	1.2022054470897	1.91929211305997	1.21866388550828	1.30461917944367	1.73138873739937	1.7755902000652	2.8416894085351	3.14626557015505	2.72981000067199	2.33805277099924	1.98873347969208	2.11787672680284	1.76406425743782
Ssc4d	0.846199197624027	0.452445774674901	0.784675016023407	0.40695137294466	0.393191207262571	0.614956813114912	0.267570372726593	0.422173032837386	0.366234214857226	0.281415012406226	0.385735726404818	0.402780907942364	0.298127032061159	0.619346036483891	0.396916297713863	0.423853549155723	0.194175610900161	0.343054582178202	0.673745103875465	0.518381281760824	0.601167122412299	0.732654277413673	0.627056028451184	0.410639450580381	0.499401530190659
Prr5	1.00556895374909	1.33501567161867	0.476568528635802	0.608393658153109	1.38939784365135	0.48902259792403	0.91432822521896	0.857716789514955	1.79899879101657	2.37131051093534	1.17471076943476	1.18201542042098	1.4440709355247	1.01009933198705	0.870307074640817	0.942766110765701	0.631814579371344	1.00242331607834	0.836793283525992	0.601630563659368	0.840132925525121	0.798019283566483	1.71601172785602	1.55182134810712	0.553042186072416
Mybpc1	5.30355200506701	4.60254701274316	0.380555600864205	0.534221879541253	2.22260910116811	1.45882796992719	3.30175641403163	1.70429566224674	5.22437585260939	2.1314709539171	3.60586323355268	2.74165182583391	3.21440028802518	5.89249505090462	1.32925241804955	4.02786602810079	5.12903505548895	3.45808009619108	3.14321000643772	1.7800461083508199	3.25850005481449	0.852783176953573	4.78550317636131	2.37587189625085	2.31720976937982
Actr5	1.94431946700967	2.21010305376331	2.31942623288783	5.89180574446281	3.58442338505684	3.12662008964885	5.21951667622024	2.99092815994048	5.49765448380265	5.07630674149838	6.15726438125478	3.19875889112424	2.84963805900136	1.90205628508958	3.14747925475936	2.79018387668957	2.18111781999002	3.09409628385303	2.29998994148274	2.161088261998	1.96578871859262	2.23311650448746	2.6304052153587	3.51670831593622	2.64405959242903
Slc22a13b-ps	0.545535013852852	0.0498937696383349	0.119880905225798	0.974468593717825	0.262127471508381	0.328973857471807	0.880980002718852	0.158765926879017	1.04140069258721	0.696837173577321	0.538805459105143	0.0937691002617144	0.199887076734339	0.0983088946799827	0.249490244277285	0.151622407828064	0.239320080661263	0.359390514662878	0.152024536259079	0.157203346097894	0.10952941360721	0.197368091058377	0.133610001219623	0.33459510788031	0.116262790097296
R3hdm4	21.428377338049	24.0289196544668	18.924391440788	22.8661684679143	20.0757742472802	20.7425382222335	23.3724059086827	17.9232331322158	21.0725532856312	23.4204493907032	22.1578332258176	21.9070886478258	18.7206525155744	19.5024079149998	15.3389237440283	16.3532861494649	19.5985835883524	18.8282218673327	20.3489467098749	20.5718651585432	21.458962473497	19.3071766137061	20.6092276393313	24.7638794883999	17.2821767617419
Prex2	11.043625832659	16.7413738433806	18.3024432864158	3.17625806937138	2.65110175927462	5.66698658665559	4.69616889323899	5.71196823747705	7.30906840656526	9.32066969562631	8.12089328018746	8.49241438672787	3.95642515077998	12.8758657903964	2.82773445150659	3.98586944337818	6.96474871906409	7.68958122615764	17.1976054589647	16.6111475615018	15.0128597201886	15.2559035955961	12.4978360280481	12.825709636722	7.244013690622
Orai1	11.7314478274789	11.0359508479062	12.442683729345	15.248826264889	10.0084009272085	11.2643173015109	9.78005826024255	11.3922095198051	9.76614568090922	9.30394961059637	9.37973562225632	12.194757222706	10.0937240166711	12.0955682736481	11.4116068418662	12.127291862258	10.8259343106961	13.2488688259514	12.1094165927472	12.7100896046702	10.9987520674161	11.1833898049973	10.5351174572283	10.5543221999893	11.8758125563494
Prr9	23.0615432596456	0.0	0.0	209.647851639828	203.997933347193	0.0	133.490433685766	0.0316085709986852	0.0	15.9115746507161	0.0	0.784073179286632	84.8585990936396	22.2223130904448	0.927188207750068	90.1666990551869	25.3476867735904	0.136596879826324	100.091095166614	34.5154279412756	0.0381607033094735	1.52809387351639	1.95512201524433	2.09834889060398	0.0
C1qtnf7	0.115696633630971	0.148140036031127	0.203393979400919	0.0	0.603567968059297	0.0930246868256911	0.135881848124125	0.519494688267104	0.092993445899815	0.227361039726218	0.253932077756483	0.371214228204395	0.657074340065029	0.166794180122394	1.05823386780583	0.330747018739396	0.26392502836014	0.19401265083187	0.25792994587481	0.12123476771978	0.162602378972921	0.186034081868886	0.698952279647524	0.263568185969876	0.0657517878253225
Rnf20	11.3834168822624	10.5144656142743	10.5230156598203	18.3148120369929	11.6487173693415	10.881025121216	15.0287727352152	11.8821060268361	15.6549782448277	15.4210916070211	15.6374194560106	11.3512568493965	11.6180116752685	10.5390666990353	13.4477896183739	12.1168030044607	10.9083924785919	11.865317998599	10.0726916105156	9.99525126720529	11.3869650941355	11.9235199142281	11.0991749914637	10.9573078322938	11.1148641057698
Cdcp1	0.27585835686327	0.269115403375042	0.0288665069240591	2.71015450958208	1.24974655679491	0.0369668451738858	1.56593458119122	0.0535216580696969	0.0554316456319719	0.32526154408425	1.37236820115795	0.115905337339551	0.598033254719699	0.205473944744734	0.10279594893263	0.387002236411007	0.242031922935045	0.0991262532072991	1.18604978146602	0.163802404921988	0.0	0.036963806792488	0.0675619977838603	0.249761504040968	0.0326611709668986
Pkn2	15.0392785375921	15.7299175923734	15.5911123067532	12.0461261301508	13.2109155728968	15.8181057872642	16.2713025649507	14.476083824077	13.8265836344629	15.2763937186489	14.5283405194467	16.1349172442475	13.9903772850369	14.4843960429306	13.0202755270934	14.4931957376554	14.9892890048903	15.4219547139521	14.1355938154611	14.3068802698608	13.6613735107547	15.8219326679179	16.409793103296	17.4778285428717	16.2317549617927
9230102K24Rik	0.0	0.0	0.0	0.0	0.123117430977075	0.0	0.0	0.0	0.0	0.0	0.0	0.0	0.0	0.0	0.0	0.0356074112013718	0.0	0.0	0.0	0.0	0.0	0.0360503497098187	0.10982065334322	0.0	0.0
Slc5a10	0.432257459804985	0.421691559320595	0.0723719990117766	1.54425035344778	1.10772289809312	0.144813399651585	0.973038018472076	0.179712849414226	0.37638839231337	0.283150000152257	1.73932514418898	0.264172182833496	0.871098514552619	0.155791111519992	0.117146590654489	0.62929842755766	0.32868591694666	0.172584795966346	1.33076767917442	0.271769183371837	0.0144643652248239	0.150593557024567	0.199970184316126	0.214619451441846	0.174007120370035
Ankrd39	5.69461988144644	4.24097041925847	6.00666430394526	11.0076485224573	5.52832750060908	5.49444056689755	6.66425542726557	4.68777289363834	5.9339646112241	7.8175538784727	7.87412188481726	4.97798767354294	4.5158698783271	4.13414772891085	3.47243731801134	3.95358278456936	2.80508326122439	5.4957516022132	5.07167569459801	4.85901251575309	6.10050010262261	4.25784144979154	5.75812224554392	4.59753804249073	4.49039530524909
Fam163b	0.0	0.0	0.0212473541842423	0.0	0.0464587351761162	0.0340120669323588	0.0	0.0	0.0	0.0	0.037137474447444	0.0	0.0	0.0121967942313654	0.0	0.0	0.0	0.0	0.0	0.0	0.0	0.0	0.0	0.0444770212907797	0.0120202189587995
Fam175b	7.77063838747196	7.58069651361916	7.37539044386295	7.19029621047544	8.18832702514893	6.74041655274999	6.86532210732569	9.87247851281628	9.73445051645979	7.78655715132338	8.7272797967493	7.7010654305523	9.13157741061129	7.13531752935527	10.785774749245	9.76182340434943	8.2796145461613	8.50262384987468	7.06766550021721	7.07892801090844	7.28067445748629	7.42932656205365	7.578309321513	7.72864185204484	9.53848013565317
D730005E14Rik	3.42861269657256	1.73330706738864	0.457654578585873	2.31473438064162	3.69144082138611	2.91411372525934	2.61582917358439	3.1651948438786	6.3145050560056	5.15675260881672	4.30177976471026	4.3062555919469	2.92303677979955	0.969112567206843	2.74916530331161	2.14810321176316	1.96124365298439	2.83269688816068	0.722232451714883	0.763809286507347	1.561044661691	0.833465695314999	2.7770284977641	2.86692442587992	2.88826166682796
Sri	23.6058039280353	23.6088700065089	29.1976160576319	13.659050569179	21.0490369935283	21.3427137642554	15.7307366274073	33.9542031070211	20.2785557793703	18.223756828739	18.9638321523592	29.535296774732	31.3730398501829	24.0279001843374	25.2641524855219	29.0693372185839	30.3916233249912	26.8824845777042	24.7100954970918	24.3036496965825	27.7130051344109	27.5200484046407	31.1576829886492	25.1441696791856	32.5375703795237
Tbx10	0.0331330384391746	0.0363635435744517	0.0499265831903291	0.0887764429969199	0.0272919381699777	0.119881252586698	0.0	0.0661209576386242	0.0798939948611884	0.273467599670698	0.15271349011044	0.0	0.0364203911504724	0.0716494223901065	0.0202037013058843	0.0315729546072729	0.0697684399831815	0.214306979543783	0.0474850371847005	0.0416628497437829	0.0399135767177004	0.0479485597195241	0.113607142922027	0.209022326664937	0.0847345683526399
Lmo3	0.0	0.0192355029815179	0.0	0.0	0.0	0.0	0.0	0.0	0.0	0.0	0.0230805794217106	0.0	0.0	0.0151603781428742	0.0	0.0	0.0	0.0	0.0	0.0	0.0	0.0169091453102569	0.0	0.0184280243001035	0.0
Lmo1	0.331405558613956	0.848675192237316	0.145652239928338	1.18395446837412	0.227484419403189	0.199847419938914	0.291918604520773	0.303123147972076	0.0665934347410757	0.455882742729541	0.727372088865706	0.53165962916398	0.303572120224726	0.382216952747858	0.336804754044208	0.42106824091106	0.29076778943643	0.158781927996264	1.18739527185906	0.260451890379278	0.532301767320801	0.213153060337578	0.405831852825343	0.696899169674702	0.258969924397097
Dsp	7.94094722197777	11.0433503087027	0.369911464231564	45.4994376998964	40.2395764510025	0.0804540932190463	38.0106329181163	0.0638996529292212	1.5377656536524	5.68203236316936	41.9346970749346	1.95199239306251	18.1117196039321	6.99117344367074	0.911165116382874	14.3763668943454	8.2173730880202	0.536945189182301	35.332595094671	6.49411935799996	0.244293751026811	0.821207881259063	1.27304769014317	8.41667970170781	0.320727794438955
Cald1	55.5111667399177	43.9275965355031	30.0452077570277	50.0421032224087	55.6819079301431	62.5907378830443	51.8216955016266	64.5435512499501	44.7432903236577	47.5499914835692	38.2019864181198	59.4487103417369	59.5456093845773	41.6667768263398	61.8251092031714	64.0206835908649	69.6243187802185	60.0032986400812	35.5980394925509	31.3348061244974	38.2895456627535	42.4105507433685	62.9037594127722	58.4842657318571	51.3091787651605
Upk1a	0.140112230176596	0.281917745855743	0.123158224937007	0.50055437116153	0.384705066098631	0.253475540541227	0.905064348116921	0.0699026958632794	0.732016753396026	0.715887398466485	0.676543257523868	0.160554286779051	0.0513379038806899	0.242391542336142	0.113915929281523	0.289282464431672	0.0983450576069882	0.134260210579095	0.156180602717961	0.396411524666475	0.19691655007512	0.38299822370369	0.411787946204938	0.270083245353747	0.139348063526688
Npy	0.226197444768256	0.0	0.0	0.909107895358703	0.279480858123918	0.204605691842221	0.39849206331407	0.0	0.272715970844405	0.13335345535626	0.0	0.0777597416804461	0.435120038988774	0.097829339096178	0.137929565941914	0.161660128206925	0.0595381664084118	0.0	0.270148130634601	0.213322500691599	0.0	0.163671099902069	0.0	0.0594576672539924	0.0
Acy1	2.65642526084066	3.35474072626544	4.16733980856676	1.75502667691445	2.09819523158054	1.84328625520638	3.0771449911517	2.70507237299024	2.36914356286244	2.10240991331288	2.1324695879606	2.17666254486442	2.53998883746026	2.81714497611432	1.99704074455136	2.14991055404635	1.76238312314765	2.01371501377249	3.35510652555632	3.48901066854244	3.61649669760801	3.91446713932448	2.1567829681181	2.10434815606339	2.62125669467122
Txlna	15.6945680066468	14.8975711087057	13.0285413295357	19.2454558550196	11.5131884495544	12.3819231932582	14.2323264517526	11.5328192564741	15.3574305026199	16.7269527386372	15.4173881652119	13.2136350366959	11.6625649094579	13.3496091863257	11.6735876971183	9.94667176812631	11.1706510313648	12.4920056533825	13.4044097087913	13.5478598004784	13.6356309608615	13.8522072852403	13.5467141307117	15.9600481078152	11.5205531478562
Ctrl	1.44392052154114	0.824046209578336	0.413397142931668	1.54753241973872	0.808770525970698	0.731410738275841	1.32275256959501	0.576303364471876	1.53196498212774	1.56630989111508	1.67330093942736	0.953041104439346	0.412667225588998	0.34971377623527	0.598717395222952	0.412779864727646	0.547284995846718	0.581117370522505	0.303508059933607	0.344972596758983	0.347882568129661	0.111443904322405	0.594112799017504	0.789453937810127	0.344650904452128
Hoxc11	0.0	0.0	0.0	0.14234258918055	0.0	0.0	0.0	0.0	0.0	0.0	0.0	0.0	0.0	0.0	0.0	0.0253117603902823	0.0	0.0	0.0	0.0	0.0	0.0	0.0	0.0	0.0
Cyb5a	64.4697908203236	61.70337048369	110.557963056043	35.4049201875262	54.352142545157	42.1254294327878	29.2096060082725	71.3409272159374	34.9067014298096	28.6795219903569	35.8550118521022	52.0216704326628	69.7098405764894	87.5799190467213	45.2653363160852	63.8402413295219	55.0283947336492	56.071189219149	80.9769138322303	106.651755005449	96.0652004059829	70.9273026005172	55.4080790537466	40.5296760408036	74.4019555041141
Ampd2	7.61240400509467	7.12600041936562	5.08473018676886	11.8266143220814	7.45597463546814	7.8790832677734	11.6358177262309	6.66222400671007	9.00439699202778	10.8802096502914	10.9513160812699	7.02607602529252	6.83829479569581	5.56790967927873	6.19238965636823	6.30150595660789	5.97738159092236	7.73503854432742	5.85218315010398	5.74127959366681	7.07997302105365	5.73187535132486	7.07373783924635	8.73535564368686	6.70745984688767
Ank2	12.987651173189	13.5014889291927	12.283198677327	10.6286618604927	7.43859865133801	12.4448705801869	13.9766822508482	9.20631582271784	14.135270354242	12.3571251072281	12.6984556355246	10.8083459894304	9.22141994517157	10.382736391943	10.5295322427362	10.2014337713455	10.4514993270752	11.5160338437419	11.7866265230342	13.0951413644978	12.6544646063556	10.9898015281457	11.1786496795911	11.426008981203	10.0111594169417
Hyal3	0.443779947792408	0.347892104704796	0.47765048175904	0.169865863260383	0.313324243287361	0.516109865262166	0.614277072208262	0.17396032222486	0.573262819572834	0.485880607357624	0.772252746236961	0.435879801997813	0.121952589052518	0.562088785715198	0.289934951845673	0.211442185916479	0.38380023091985	0.159466778434398	0.590579692615838	0.637745392692593	0.458226570208287	0.550471941467505	0.403700531028821	0.28329488137913	0.256709148837878
Arrb1	30.8813413673685	23.1182531316033	22.0180212518453	23.436132633528	30.7354166449187	36.8800048795672	29.2406878950455	35.2007499294223	32.3100018434522	29.8014867844197	29.646463919174	32.4199607951681	28.6009827634497	29.0462342327691	28.980085866202	26.9334424301939	31.3256378758265	35.4513228064527	24.9378347266614	20.8636896934769	23.2944610942006	24.4967465794898	32.6177091188122	30.9958884474832	34.3518632958131
Cpa1	0.0	0.0375782189048219	0.0	0.0917419008326117	0.0282035887065979	0.0206476208012368	0.0	0.0	0.0	0.0403717739316948	0.0	0.0235411876184473	0.0	0.0148085550214151	0.0417571576216553	0.0	0.0	0.0	0.0	0.0	0.0	0.165167389844915	0.0	0.0	0.0
Itga1	28.9424795719486	32.981793196298	34.6577773684881	28.6525993073463	37.5665405797438	63.9066169731933	39.8574271912959	42.7065841849817	38.8758978545534	33.3301736268464	33.9807774225689	45.5900344764725	29.0608108685504	35.9562723223849	18.6271380867534	34.7352371031924	47.5596311402129	50.8066537423099	34.851780553061	27.3175979232103	28.1719138597347	47.7823900635148	51.8752297050251	51.5424004136003	60.4612281257948
Actn1	21.0194530388116	18.1005753527143	11.9402949895822	26.1279676245741	26.9951696892168	23.8783222896451	25.4080115912052	17.9923507989722	18.9792222419499	17.9530593929274	20.1310675690952	20.6556928141376	19.9292567553848	16.9682101470332	20.8440337210774	20.7234135008832	21.8509706925569	21.7328096433764	17.8007212879768	15.6944363762206	16.5061474510039	12.8681782240868	18.3782523060571	19.2701456921424	17.8860914267437
Maob	0.538540975213713	0.564183395141172	0.258205026640181	0.262356929077876	0.524254943016762	0.236186359210528	0.172499580951943	1.404467814699	1.09199505821898	0.432946172932655	0.74143315312759	0.454419485883693	1.11667684214087	0.338787575512556	1.61209080917631	1.63285669968684	0.79896088466914	0.949997304493481	0.350825852905568	0.161600642492241	0.442330324182962	0.283400335878696	0.803372956051322	0.205904681772499	1.0746855341045
Cyb5r3	85.5543252910505	89.7642924513357	106.710072164032	93.3223205881921	69.2313782739506	108.682477173537	78.0133800720651	99.4881310974301	57.0546880258111	53.2328892539969	56.9201987009986	89.0381108113966	83.9426551505174	130.603974678613	93.115017607003	88.9531151904694	104.286315726338	87.4388364767677	93.5585639613801	98.8921756008954	99.6865867284742	72.3167537491698	87.2291947309561	86.7437817179704	87.2668102941818
Blvra	11.2450092156772	10.2672227093314	13.6339663567716	7.46915283459918	8.67882309596744	7.57884896973259	8.07395964381398	14.4026347815926	9.74096193677647	8.63497592652582	9.42635052836203	10.7524631447123	11.7374738901601	10.1355182525612	12.7342919636067	14.339904404979	12.3865385328802	11.1714950691277	11.1728076211367	13.2190602502802	14.2577163970485	12.6265781379084	10.6460137798576	10.4075150804867	14.5804031202659
Pgm3	4.04305181734236	4.61783940308765	5.12412736968359	4.07284433519326	4.60819588711274	4.17686682216819	5.65946585413985	4.6440183349272	4.87452368292843	5.65402340986361	4.98373372593922	4.12653455033295	4.36667537035387	4.33083746013808	3.93691911697031	4.44999810911666	4.13299694240408	4.45981998176438	4.60403886041135	5.0297113300738	5.0025893986048	4.89087912290236	4.72075053391926	4.89357460482433	3.98092474647279
Glo1	18.6410428462022	20.0091599957085	25.004170609715	10.2401156046692	14.3910816236047	13.8044518618211	10.3054164951967	20.2345488866553	10.6731114044106	10.6218670761962	12.8903326055358	16.8115191297412	18.8401574911291	21.3866610531786	14.2204443438207	16.8900197144602	17.3269655259633	16.70402415681	19.7293388357628	22.6063757300788	23.8652178624138	24.0793813616436	20.076655077137	17.652069421865	19.6309045944941
Vimp	21.2721607184354	24.9187613361116	40.4204218886455	16.9808183850107	19.7917366942627	22.8639623590253	15.72792019671	24.0849797937078	15.6140311151111	18.1940300041241	17.2359810842774	20.6498981238489	22.2014644002201	21.8323859199256	24.3294640474859	25.9421048748403	26.225905260322	22.6544160074759	28.0907272991862	30.5598063893985	34.0565812180611	36.8451711721815	20.2186638687711	22.163375439644	23.9827041324812
Pgc	0.113848012438894	0.0208247183486581	0.0428880245507727	0.0	0.0	0.0228845804983311	0.0668553520096287	0.0378662304169752	0.0	0.0	0.0749624118864131	0.0	0.0834290955504587	0.0328258226663325	0.0	0.0	0.0	0.0	0.0	0.0	0.0	0.0	0.018588764783868	0.019950526697462	0.0485258956329713
F11	0.0	0.0	0.0	0.0	0.0	0.0284780958092713	0.0	0.0117804009759891	0.0	0.0	0.0155474902118118	0.0	0.0	0.0	0.0	0.0337510597444623	0.0	0.0	0.033840573299184	0.0	0.0426670715227891	0.0	0.0	0.0	0.0
Cbr3	4.27607983912206	4.93298505353867	5.93087448488351	2.47373520628294	3.24206163114108	1.40651098344234	3.25295991205333	4.00004573259559	2.92924714192905	3.09388001663372	3.45545297426113	4.81086018588245	3.2848957434437	4.30822542344583	3.6148696271633	3.77376370142123	2.81380226573886	3.03818998228479	5.0372920442492	4.67425365662116	5.38530547981317	9.44628896495668	5.16498661900347	4.70036001848627	4.86719898962708
Braf	9.09160645225428	8.97056376003104	6.0766768221783	12.7599947130711	14.1917876254802	12.0044716553841	15.1692404839209	8.07572965164111	12.043937502787	12.0905120001618	12.6483095440388	9.47546562751682	9.96720796704189	8.20396386611397	9.99259164449692	9.59939864373528	10.8171770092704	11.6446497084437	9.72826861205391	8.02469157385101	8.4555742407083	7.87018669045808	9.4329364882137	10.229337724708	7.63753490076422
Mzf1	0.568722907043872	0.598166723313321	0.672492203260489	0.677258834439838	0.546538329627792	0.543015008573475	0.890594851430018	0.315265240914855	1.27613288530996	1.04311651581075	1.19622853793866	0.499635355125851	0.338622781802263	0.457777505227224	0.346793058560639	0.278499172847069	0.34097287676563	0.340605782435204	0.679227081209449	0.556216617637148	0.532863084888547	0.579168402184284	0.502988331976208	0.838821901699292	0.410748666442054
Asl	9.64797403214653	9.47502629303001	15.4905625045714	6.41810917310975	7.61826434789031	7.82422790840445	7.56066193717637	9.26168926639507	7.6611571782257	6.15863342490373	7.09743193756675	8.16588866365237	8.53902636130994	13.8562541349884	8.13489919143682	8.76571254111693	6.95290653475371	8.22487132180987	12.428512241376	13.9619831785929	13.9067928543705	13.4806384572568	7.74066141333021	7.0834253022902	10.0538515852057
Cela1	11.9810628238704	13.1492287030621	18.9947842262326	3.00529175460463	5.08143024087398	7.59387062251478	4.58067669952464	7.60530351511454	3.25781358574417	3.78716831355478	3.3233859234124	6.06416062959554	6.38874679235664	16.9785122881134	5.1295716716068	7.79751970226145	5.63617584728008	6.44870770603463	14.2968331161929	18.5433655123434	16.0297730445219	9.00122496121106	5.56901874717036	4.15440993894322	7.75789336916771
Mcf2	0.0	0.0	0.014545423076564	0.0	0.0	0.00776127855653152	0.0	0.0	0.0	0.0	0.0	0.0	0.0	0.0	0.0	0.0	0.0	0.0	0.0122969886585457	0.00404596601232414	0.00775218093928903	0.0	0.0	0.0135323953226771	0.0
Rap1a	50.2866834463108	39.1251660813353	46.7268510266885	15.4801458098318	26.1875509404511	26.0423643690965	19.4465976048372	37.2137439334859	29.7304700837476	26.0688987959205	25.5026249785265	31.0234306749871	33.6161598567115	44.3909137982356	30.3486647957529	37.4616402895472	33.3196852719447	33.5649970182363	42.001703696234	42.7672018062862	51.382128474559	42.4117009778716	33.0587103017675	29.1174267098971	34.4345567152904
Zfp91	23.4180076322371	26.7800708002293	30.568796850016	19.6815472896297	20.8432638066267	22.5964114676227	21.7860899961799	22.644382850437	20.7711472386749	19.9689113973153	21.2268477780021	23.6169201745506	22.2007372450523	25.7369494686199	22.9301647536026	24.2203301263058	26.6136334773848	24.3905209825293	26.2707357133341	27.2503708593874	27.3143289276306	34.1841749092284	25.752521263584	26.6893797373806	26.6099216347365
Zbtb25	2.49604061181775	3.09517428334962	2.27135206452448	2.86623198300342	3.60468903062956	3.75319309030418	3.255125664325	3.00809636958926	4.84624632344076	3.3634902148579	5.07990952489209	3.32081208403554	3.20691000772685	2.63572560932426	2.41151755420614	2.33217875369624	2.69622273031542	2.6558180303383	2.49322263759647	2.19092292030212	2.53824571513512	2.73647835971419	3.3344679731808	2.8629935595724	2.5837508668793
Abr	12.269851084766	9.25629442938727	6.43374590107572	38.7203365557626	39.4368228669573	28.3108445361362	30.2402830673972	25.382543430131	28.8243287374555	27.4877673973696	29.3128822557687	24.634814657455	25.5916706551027	7.27922749052672	42.5029509797732	28.2795763768755	22.9855286726658	22.9179846950084	6.77928430305379	6.31170697922566	7.20378591728747	5.39266797964213	15.1589448615511	14.8620784630868	21.9230159944825
Amy2a5	0.0	0.0	0.0	0.0	0.0258162234572142	0.0188998498740642	0.0552143010159985	0.0	0.0	0.0	0.0	0.0	0.103353263203642	0.0	0.0	0.0149328795607942	0.0164989897900362	0.0	0.0	0.0	0.0	0.0453559114952306	0.015352034256648	0.0	0.0400764236222093
Art4	0.118392705134023	0.292356258689307	0.111500173249527	0.158610313658327	0.487604901407687	0.0713943265151581	0.156429331237119	0.132900110220308	0.249796224358546	0.174494414987447	0.89648057238345	0.0813995593761265	0.162674057129542	0.140811804039499	0.108289382622481	0.141022665031573	0.186975177912374	0.0638144085997141	0.339352034737592	0.102349412565863	0.17827659874365	0.0571107667743389	0.115984852122566	0.186722376312538	0.0504629982549967
Art3	29.5903929792969	24.8250113599486	29.4888637527416	15.1516875781241	10.8100296997434	26.9803019053567	16.4784036327663	23.9185681689087	28.1289890044656	22.4350872564028	24.1203013595754	26.6533016689853	20.8175856491361	24.4417742637536	10.7783794866994	18.9449374350779	23.8899828306326	31.5154145962189	23.3277153450756	25.0775091157251	29.0265947176499	23.6068960571679	39.0056782340659	28.9246350180053	37.4128393162036
Gusb	37.2405651280202	34.7954008338498	41.2794088973013	15.1597765065353	20.5351827248309	22.81701748809	16.041521403033	28.1504311994035	21.6369112719463	20.6910930773994	16.7789107188923	29.9806160823611	25.0350057294079	42.5743469727529	22.8161829522523	24.1986059273265	28.3304243556649	26.8750485749627	34.6837458222853	38.636428093656	39.763167032945	38.0607744549843	28.0389957847707	24.5624400551574	25.0391418747311
Tpgs1	5.89291468088967	5.38073121943418	6.56883138723861	5.69455084453854	5.21212392008182	5.88383451332388	5.95662615474678	6.07279670312239	4.30948049761419	4.44233698155542	4.83428231363781	5.77852080362815	6.45104307804339	5.43156643106905	7.89359411755078	6.3979241017449	6.02637878115144	5.97078332314918	5.42266091388413	5.54231115078087	5.73146884641477	5.28919071801582	6.1516271394868	6.75463874033376	7.88528152420309
Kif22	6.01098765263791	7.99564289710863	8.05226720301107	3.09231367073123	2.87175207674737	3.49431157719776	4.23582304337549	2.49509474419646	4.55122552973261	3.65714442789246	4.41700741919749	3.57072733796608	3.31690394165443	5.72979192468603	2.16988749738842	2.56612501781896	3.92378567804178	4.51002424036942	6.45529964186331	8.35210262430003	8.80519125923204	9.232343238229	4.22811323118778	6.33277007514801	4.21207170434716
Dek	42.3235757618954	45.6375036104013	48.4774967493367	20.5361846212766	24.9321831158011	26.0080692922815	21.1005694053741	33.1054915256662	28.5366193659548	29.5620914313178	29.5270566882182	35.4047904741634	35.0134640551917	34.519452944861	28.9605719413695	33.930813254044	38.392061928053	32.601535031633	36.3542260435086	42.0299396900245	43.8645575681991	46.5474843824476	37.9375759519593	39.6513950162782	36.810387566483
Syt17	0.122065810056702	0.0502377567684018	0.12645538294893	0.245296740176698	0.276502998776938	0.515265227089969	0.430086701991118	0.167472926942893	0.331130689137151	0.179908061832874	0.160746724245721	0.104906201170266	0.167720980243244	0.329955581956319	0.223298068836079	0.13085807306753	0.144582028047253	0.175451293674342	0.233253566131135	0.105524778233058	0.0367615173843064	0.117765228885976	0.0896874404927709	0.0802147469534432	0.195107251949552
Dut	8.45141930749767	12.4976328012069	12.4025968243714	4.81995127093107	4.24958973677163	4.93271588973542	4.60418757782031	5.92674477823029	5.27889337150876	4.92245764468248	4.08977569987197	4.29383385011606	5.35384192971165	9.33617197136819	3.87027285179675	4.85149426232703	6.21795110652479	4.68343041992186	8.15591236386371	10.5204649513263	10.6307286556513	11.6246985106464	6.61697826186522	6.61994496640295	5.97487000165056
Bmp3	0.0504679968762551	0.0553886781888123	0.00950597486371969	0.202835423141706	0.0935344722122416	0.00760842621906161	0.044454737822417	0.0377681059535987	0.0	0.0595062581299508	0.116306024212123	0.052048046841304	0.069344084990437	0.0818518990947874	0.0230805952855638	0.0420802277232071	0.0664192294346237	0.0181350439917992	0.0361644271277105	0.0356965547607152	0.037997538861532	0.0182587220802904	0.0432613880600981	0.0198988280016925	0.0107555885112036
Pygb	13.6448382199359	15.9310892573431	18.9087532939	10.7264175558767	11.6169400279121	11.6927674228797	10.1751474927091	14.2934176285636	11.9006950635088	10.8637764023583	12.0026038934222	12.9847177243628	13.6801658327418	14.6641082907779	12.3639582440166	12.1069053272759	12.6446621572971	13.8143391704937	15.8909413342885	16.5475565880507	16.8881620603362	15.8544211203897	15.8372192438911	14.8526521628772	15.2854464622521
Dnah5	0.0	0.0	0.0	0.0	0.0	0.00398316659716585	0.0	0.0	0.0	0.0155763710444959	0.0	0.0	0.00181515227388907	0.0	0.0	0.0	0.0	0.0	0.0	0.00103821532471577	0.0	0.0	0.00323546009397357	0.0	0.00140769259164778
Dnah1	0.0303973778594457	0.0458715857740927	0.0357846466746276	0.10180816527546	0.0563367454763603	0.0641568339177497	0.100408244843554	0.0511832405132838	0.10994620769332	0.143364851021371	0.160119493387887	0.0548608509959476	0.0501199607887803	0.0361534911261082	0.0602405818475044	0.0796567855079229	0.0420052125343567	0.0491531303948165	0.0290429268582977	0.0107501954753863	0.0343294449352236	0.038490936440993	0.076309098948479	0.0818992941990474	0.0469669371732991
Phka2	4.98159263955471	5.90494096144254	4.21479918992561	8.91907681884498	5.34105335595937	5.89657818286944	11.7082171065409	4.42863655121472	10.4653499479924	10.9979325014628	13.0899348806695	6.00772225705273	4.0401863988147	3.84913453653371	3.79177790364875	3.6401255717212	4.12532711528091	5.62357059174683	5.02465903462353	4.38193534625387	4.14922119739464	4.37676919316755	5.09541761327772	6.16747148703534	4.07422075792708
Pygl	7.0267182424067	4.35281152125788	2.80396911412084	12.9074046768596	18.8407106069585	10.6042217566514	9.18851403718276	18.3686006285257	12.0308216890706	7.47369607059867	8.53791711690433	12.0404965680672	15.7463767726743	2.5064105921312	21.8432258428402	18.4222494435842	14.0907141469882	13.4187487338754	3.97107201334066	4.31536700162308	3.39242761890487	3.19738509873779	6.89268079380881	3.92254737220443	15.4923140862791
Nop2	14.0499489084587	13.6816363208239	16.5518903162946	12.8087877924796	7.36321350818593	8.74206502390806	9.9281064946009	9.01648522674728	8.41111892556723	10.2879622735425	9.90365508208706	6.92091184793366	8.0851051587076	13.4473855057768	9.43233442383619	8.12933328005392	8.39880235660438	8.22591625946997	13.8323821716154	14.3192994657013	14.9587976972565	17.2952110286657	9.93764045790525	10.1139734565218	10.2128659365033
Mpi	9.66714313713489	7.31399548888606	9.07409886191316	6.28189957640507	5.71424055304022	5.30665646276009	6.90277099515775	7.53090884028371	7.74434204805517	7.19501707181089	7.06311404274176	6.11657820302155	6.81353206171142	8.87593139092943	6.5214709168707	6.85541314127097	6.25563115855137	8.97870693381707	9.00625041290513	7.61255977979232	10.0979111197351	8.1181297401294	7.12649835331089	6.95631174813431	8.91170391099682
Ehmt2	21.0775970262078	22.6131559231199	22.7459640238723	26.4685653079932	18.7059824039007	20.320143248859	24.8646659946078	19.1980238106128	20.5160767510136	25.6308343651959	24.7465207041455	20.632632780703	19.1567483559093	23.4418156738411	23.9352967651041	19.2423324716191	17.8503450681519	21.4327267015302	21.3583874317454	20.7276634833121	24.4381251392547	19.6439448562646	21.436072731173	23.2618292117439	21.4829898679694
Raf1	33.391180213936	35.6454578324899	35.1111956045956	38.1279778816798	31.9021047710768	31.7725391304544	40.2200518161658	33.3761681642102	41.3349007460287	42.6444730043903	46.4649887196603	30.7793706689212	30.4089572702382	29.1769275161769	34.5310215567241	32.0779330475286	30.0767801515355	34.7543837117232	30.6791333291827	31.2952954423695	33.3840346524953	30.9411469577227	34.8516733743542	34.9962068606464	34.0999736847632
Gpr18	2.15083499290145	1.50426798327098	0.381292926798728	2.59896977793971	4.48125587281153	3.73846233570008	3.12045690635847	4.12392604179121	6.05071581999717	4.22670967096055	5.109434531211	4.69730805070246	3.89403225884107	0.711349367152568	3.85742820298791	3.77762402664913	3.01935085914222	3.36428235549727	0.765587400441999	0.357954971385708	0.71125336839606	0.915466546225734	2.39630029038849	2.94875524047485	3.27157146980586
Slc35b1	21.4222503443054	20.3661660264586	25.7692992651274	17.548627323393	18.807064527485	19.5830869504551	16.5861851864262	24.0983095701671	14.8057640687059	15.3375782193637	14.5245946157185	18.0433472151427	23.3227186148121	25.6115930341606	20.8560326762127	25.0943937267906	21.022117329178	16.4089367826741	20.3590747712638	22.0616416461393	24.3268869108616	24.1998538328346	21.9891108919874	17.1440532132545	24.4847481035778
Manba	15.4614744297376	15.3532931008425	17.7813917256968	12.2258245886517	13.281733824682	15.5798310977379	14.3660583810033	22.9260813322879	12.4150740224171	11.5235371361633	12.1090065874275	19.3847761035894	20.0540261629303	13.6273776005966	17.5212689645751	19.6103434610867	20.8068219591381	23.054440944217	13.7783757553056	16.9462388215621	14.7537784656964	15.4298293128351	18.5675599969387	18.1691976374468	23.8049028973459
Ggct	3.83060455379285	2.79350877616373	2.24050710449955	6.21223728495114	6.01997717951701	7.78094688976795	5.77163776484781	5.8087620638562	4.07147158646511	4.63548206771001	9.52475302526808	5.75253045518604	7.8118911347643	2.5286757431599	6.54640706179747	7.15638929866742	6.89866145558337	5.57836581454989	3.87662567460652	3.21645502401482	3.88591310884709	2.57722681222606	5.53029222439482	4.1600978708038	6.2301690780399
Fdps	62.1690861578769	42.6980341946861	75.1831316714111	11.6727186828345	13.3832078687612	25.8832577695557	14.7834418098006	23.0173915377606	8.56745172873296	7.03135067301452	13.3784585410592	13.0121389516091	21.7847227440915	73.5129904983887	9.97265661430187	18.8682327048349	17.8017807590493	18.2207648268026	58.7507098937068	62.4695817000533	66.1378723997	84.9900148093597	19.922588751715	20.4246571463836	27.5031205093421
Dgkg	0.111289142825982	0.21035213279522	0.204962096248908	0.364451254050467	0.264823639786753	0.186418519234024	0.239626560739528	0.141891376936447	0.223627096092412	0.26243960014112	0.268684322273765	0.187038098655366	0.169904015224188	0.090916065800048	0.135722692886843	0.223881315330124	0.0976425929097954	0.124414461803294	0.165402695449878	0.244894230793956	0.208544003508127	0.0835086323055889	0.115082747717168	0.14301550896827	0.100141016537138
Akr7a5	3.56993756705849	5.43090513217563	4.44729874326588	4.07234139260318	3.66845255589007	3.66611810239543	2.80210072470121	3.54448533525256	2.85520257896574	3.25072644457921	3.16516426502999	3.62095081685762	3.86585596890317	3.97460541743564	3.90110371795895	2.74505352364724	3.20040876216135	3.48010506813662	4.01874516394782	4.5334322215941	4.27922076164022	5.18329441896759	4.88241497741717	4.57113998925558	3.46509535204682
Pgd	20.9366670232217	18.8820591104794	14.1589157213139	28.0133233371404	31.1338181489737	21.0211075827211	26.6722143579333	25.5522949074027	22.7851636233326	23.063333302698	24.3818623640346	24.7131407564451	26.2143561189742	17.8009377270472	29.7781084981242	24.011648202886	32.5632341141209	23.8159512707176	17.7530278243465	17.3902195691549	17.9673639880312	18.2582919572732	17.7103888053177	17.6302245875798	20.9164944234896
Tmbim6	129.915572123913	122.892052681084	131.360070784645	113.04437573423	122.866151230935	110.96816513416	105.39082525171	151.82174728481	113.513154403221	107.137467826517	102.484239923405	132.77263862511	149.835991106024	135.888886990059	179.907197154464	152.357632604076	131.963125868086	130.034947903515	125.107902759402	125.453876440923	139.042425960544	106.34518620627	120.648140345052	118.905463711161	155.631178344569
Triobp	7.59366384834106	5.45748683873712	4.44590997349771	6.84716277044857	5.24744900907432	6.36610532038433	6.32333164826592	3.86479592799834	5.43351144318741	5.34812661782909	5.67592777316472	4.85051606143337	4.00147774172854	6.76682429932441	5.44286051567705	3.8470034083054	4.06266190312532	4.44752632147291	5.29365916418793	5.56390537439352	6.00782140947479	4.57619500489552	5.12472023294785	5.54224587515779	4.27936600772107
Hba-a2	48.298707401306	70.730717675741	112.550151834896	21.4378208510739	11.8950189676068	14.6510386333874	26.4717718652634	19.5692527026469	32.8214217436233	38.4258382471154	16.8325416873549	48.5697631391679	29.8166224713069	108.875820281296	43.7307900114484	32.310157788371	27.428958839941	47.1229123864182	428.650697839859	598.678055690935	65.1765311565199	157.81813609004	116.283675820983	89.8186705275138	46.0390164164944
Msra	2.63705283942015	3.08828922538472	3.10138394708327	0.947838053384222	1.69534491480189	2.73440506333526	2.4361578038436	2.77567722494102	1.55091447091831	2.31303065679199	2.37159813703875	2.29951067009044	2.79264294508185	2.93473478582261	2.88265049084713	2.54353098680129	2.1838984824359	2.33431195878457	2.98044404573447	4.12470467981894	2.76994027116661	3.04056364322694	2.58342085581456	2.63742273278971	2.20688123725968
Bcr	5.85979851086771	6.72017462783918	4.77633872643476	9.5010687887488	7.26725817561166	5.62091539232001	7.78797369174659	3.31296781408628	7.08757277169156	7.48591658617547	6.58952883319393	5.06353141413258	4.51296770661408	5.70327187619321	5.54040404533006	4.79515201111413	4.96135284460522	5.04949306181511	6.50185726010506	5.26606569405046	5.09311773273525	6.0208610766544	4.49666762725351	6.09688327117866	3.62419180165365
Krt5	7.74372814823826	20.6359414302942	0.512600517009702	81.999638186573	46.259904537386	0.014919165030162	50.1664149081479	0.0246861654598471	3.9373368290661	5.9800690136323	104.973430649988	4.01434666425303	13.148783678192	11.8984933675726	1.04093719296788	10.3142529715356	7.78833639330037	0.835672595001168	46.4485942109867	6.3074574813865	0.655673791517549	0.334161828966724	0.290846161191496	14.43706483011	0.516713665440042
Krt7	0.065729328364991	0.108207007659784	0.0123805457303727	7.74904792614897	0.297779638574826	0.218002082060713	0.752669872540397	0.049189038432311	0.713221754327808	0.465004353945623	0.670824616482913	0.0903829059559421	0.162564253513525	0.014213813864632	0.120240320225435	0.14092747592254	0.017300830670821	0.0236190127453099	0.0157001377304348	0.0	0.0395902807874862	0.0475601812405269	0.0160981337952769	0.0863871945759154	0.0140080378213752
Pmch	10.5252441924092	7.10201259321138	6.16777179328247	1.88008462266736	0.963302717552817	5.50076423248195	4.66991859946201	3.03396728802912	5.92191049099803	5.79142632417104	5.33887619046057	4.8243413793577	3.2994570770718	4.95675178598317	1.66393413517197	2.56313492304382	3.81697325766274	4.14631863295607	4.69292075260614	7.3282000607879	5.16559656407741	6.69439696524987	4.35361075231082	4.71353156377427	3.42281749773233
Cox6b1	147.903126096428	149.051635268269	237.417507392058	58.6971600942197	86.7822590718618	80.1029953226199	56.6630840665847	145.810296913462	64.1219436779934	49.868643134748	53.2786812949469	102.55974002253	140.306691583834	189.437737234654	85.2458526194347	146.550056639787	127.389300912321	118.762016732745	213.844552817697	233.708392228757	213.027089409289	252.52130799429	125.046451492558	97.4598535816989	160.086151427833
Tas1r1	0.0366289260758827	0.110550780535871	0.117288032534249	0.0981433010975918	0.0905145829771276	0.0773091658662822	0.129058366188984	0.0730974212901699	0.198728235666099	0.107971906208144	0.241180551564837	0.0629595049716608	0.0301973470729467	0.055446438474014	0.100509329178474	0.0174521184109037	0.0578473138359706	0.0394864405290689	0.0874920219960096	0.0460587231134015	0.143405870383034	0.0176692140951265	0.0807389381077014	0.048140917345954	0.0312249885760653
Pp2d1	1.81658636522143	2.04293268745302	2.0783406314549	0.961451740093773	2.23526756335083	1.62289728858731	1.22479867133992	2.19303206598248	1.37899942373891	1.21639727149702	2.08213192038811	2.39001066926852	2.3789301256459	2.2890983863412	1.09403368287414	2.93851350039879	2.44387581401935	2.15977431101412	1.87492259711508	1.66383689737948	1.76958616518944	1.72012973326373	2.02132053434237	2.03970472374112	1.75888303913201
Rmst	0.14394382848889	0.0197473123734873	0.0	0.192841068712452	0.118567636779844	0.585916299366361	0.0633964646181476	0.0179535748798888	0.0867732634504926	0.0848612897721657	0.0473893936685233	0.0247417359892328	0.158225468723191	0.0	0.0877733601448543	0.0685830846938469	0.0947198101952006	0.0517244159381767	0.0171912446767473	0.0	0.0	0.0	0.105762240433271	0.0	0.0306768780966259
Dync2h1	2.29061248089482	3.14737010767494	2.29339963070408	3.48784548302796	2.08228720147488	2.30723895518742	3.80097858028155	1.42266699721597	3.67213363939784	4.20177138612203	4.91065066986351	1.96304295583346	1.33404140461754	2.21153191816272	1.0766222660914	1.28155648755354	1.47843072961	1.89946839186852	2.54070725527757	2.98091805116166	2.15725217809136	2.19603341139651	2.01504406861535	2.89615047661422	1.34725303991514
Rap1gap	0.250835694501983	0.82587729378899	0.519711847089284	0.960124989762457	0.811702915452815	0.648263111963763	1.10474317644614	0.411184762971305	0.864060536879606	0.697142912058404	1.39207106840008	0.665199895067279	0.46282041313599	0.619915812046434	0.874019181424013	0.717074953231379	0.320684504772741	0.605189941844452	0.248218166469746	0.439322677137271	0.464043982047178	0.250641134219856	0.377377576581864	0.536891248541709	0.534573527972665
Adrbk1	19.3255678595925	17.0247114435023	13.5309305071861	30.8674813003166	27.1734645271551	20.8951498723243	32.7557625495657	25.3337652633558	33.3564096147748	29.5467180964089	30.5653505497978	27.568837836117	24.1290502325077	14.5689454304817	32.4012412803617	25.3001955342419	21.5693060841732	26.2244211892101	15.2903445536938	13.1722731438605	15.3840409777925	14.9226494907777	22.5283077533325	22.4791205621085	23.0824714431907
Sec13	60.1490153813105	57.6208504486545	80.0970054494082	22.0393671209177	33.5241777243671	35.7549571690563	25.7363986539979	57.1745928054638	22.2618658901498	25.4083213840982	28.3213026977765	40.2649384431338	47.3036548501536	63.4234319560653	37.3827049782091	49.2337236209743	46.3458655633768	49.0159043312143	61.8077054323539	67.4725085942432	72.9485410423625	62.2663765461575	50.4058277984354	43.2201785479165	57.7575434284013
Shroom2	2.77851459958911	4.09710436115147	4.09805463221986	1.52377587333192	1.11088161544633	1.93518473683409	1.67457429426287	1.65778331491878	1.43008651055259	1.66679580850515	1.36944514485058	2.0611521583141	1.66105060103207	4.13214282041914	1.09978863229056	1.49803343732813	1.66797270968468	2.34133464379323	3.41541524477264	4.11443148057174	3.64562704280513	2.42196631947525	2.82547363667093	2.72494300522515	1.76605758326504
Pde4c	0.145367419253942	0.209397419842469	0.876188709812291	0.243435310662388	0.104772726995886	0.054788051463629	0.128046899239938	0.0725245361074516	0.547696517300412	0.29995195948206	0.119645175654995	0.0874525029124927	0.0199737879438773	0.833037176894176	0.0443207151617794	0.034630682437311	0.0478282900519151	0.0261179827446737	0.781256900275246	1.77649994814611	0.22984008597124	0.534687431607673	0.0534041094630401	0.085974522028585	0.0387253368769685
Qdpr	16.0997070138623	20.7653732963692	23.3268026136492	10.2005931113234	10.5411543817977	12.0043691778066	13.6561897411133	17.3688278762879	11.6685311208841	11.6818380656316	10.7517449220585	15.2003995840172	14.9240229670309	16.3264632999456	14.8516618423339	16.2158129732348	17.5059877184601	16.0865613589281	18.3404749296976	20.7635240428224	20.913952777627	19.7143111887223	16.0194174849006	14.709261148596	17.4977415816946
Pigh	4.52521293990941	4.21203203286823	5.07096229105127	2.83935786494531	3.91618442433521	3.54058114104032	3.07782377313504	5.38692789900504	3.6947800361739	4.22122518609339	4.0545110797662	5.33639949589417	5.41494090873324	4.84328600530403	3.38807751728554	5.21277838112883	4.55330385466119	4.71356995912849	4.41935326905144	4.2766455745268	4.05395742113685	4.61446596894486	5.20477759751041	4.96873735202261	5.00511311368861
Acat1	20.0995226776661	28.435747693953	45.9116287447276	8.75136071619004	9.5197754176357	9.34297072316727	10.5490299530033	16.0444046200748	10.5262442511355	12.0470553924165	11.6076605872752	14.7980583614914	15.3390338577855	25.2548300389686	10.4305267767665	14.0256758233315	15.6840120615105	16.5515906774432	36.1073799664491	42.3536437099308	32.6620667717591	42.1358595706603	18.0293352882052	17.2918262557375	20.4628759914936
Ly6a	190.750380088434	47.334643883715	23.805286988774	60.324789294717	164.062795826973	164.587720726278	57.0619438279402	235.745106625608	123.316069425002	76.9520370094641	83.4896254802326	165.051173228326	281.035701096996	52.420394321977	239.325551672496	252.844236890608	205.958352225422	220.223524077613	28.7695113894203	29.1788870733224	54.7843987939236	46.9402910579421	161.49924117633	80.3839830025476	271.377388865809
Acat2	16.214790707345	18.7916582958564	24.7246950015283	4.46415584913079	6.6903772425503	7.87622515498839	6.39450096465576	7.71855615184514	5.16535547344527	5.57774356395255	7.07196569437758	5.27754155130184	8.29041269519675	23.3031548123795	5.09789445669914	5.59932796644609	6.4998105500219	5.666217755134	21.0922548161909	21.6704832244728	24.6403533017594	34.4013849054474	8.80233954872742	8.24281642025582	8.39500465470652
Hivep1	6.84765939295872	5.74289359371357	2.90886673225892	7.27388991493595	8.47262427404982	8.99170440749309	9.42239612014489	7.39001926566734	9.93082166160845	9.20012804988562	10.0466415998299	9.75433859747987	8.07107194236973	4.21330546272142	8.07222474597825	7.07681793597837	9.5376086785366	9.77176386860046	4.36906751414966	3.96499233861402	4.00247548788483	3.70528292971545	7.01744378693623	7.85408464222668	6.66392493555541
Dgkq	3.97299061496263	4.21501588792886	3.33260112544471	8.33874364238647	5.9670094432226	4.48020517155454	8.53904596381815	4.50607626985391	7.74392075921807	8.69757242749752	8.33627964771351	4.40695642486634	4.19249075510359	2.88101616100843	4.69990353275023	4.1014139694005	3.52067080718204	4.22582780298828	3.31513970378428	2.98082873059418	3.81288378507056	3.14307275813569	4.46952982864059	5.13114088939095	3.88358512886407
Adarb1	1.76950369058915	1.4686617833507	1.36235356487267	2.0742734375646	2.66914535383287	2.24083317157627	1.94833427889503	1.54492499886362	2.37341875409834	2.11248230096558	2.12633868177007	1.77928065818583	1.90859808584037	1.51625476007345	2.17148601481363	2.0497696414998	1.74076615809371	1.64525938628292	1.50045886417479	1.25506554963966	1.45216970074867	1.25369646029472	1.87978118581325	1.77329707089548	1.64043429761814
Amhr2	0.692323762453128	0.131508352623437	0.320993662557019	0.0	0.175468430476488	0.0963442716303815	0.0	0.132847617240851	0.128415887829933	0.156982943754088	0.210394912661237	0.0366153336542872	0.0585395294455775	0.16122981316179	0.0487109746825217	0.0126870267419709	0.0420527984230046	0.133957326592965	0.368899571988808	0.569209997743676	0.352848242194842	0.295431482213168	0.0782588522320022	0.0139986468432287	0.0680981395647823
H2-Q6	168.074217860167	48.3827473202911	17.0292959675767	232.017345501163	261.053512353269	172.428080848791	251.250105665073	205.143046917702	256.887706527948	305.312520255868	254.765278119492	196.20703751634	197.220621943727	27.6832756990628	258.204370630263	199.48307583691	175.316906908184	200.43713354839	25.2754321222458	28.2121500146039	59.3700819048724	47.9701690428545	149.545336003703	145.608427691474	239.169616122753
Prdm2	5.81189920813282	5.39325848631278	2.82513737876014	7.63244791615652	7.22822044683446	6.61872323350026	9.15667139939447	4.00082211745981	10.0020652347308	10.5218704929724	9.82257366491484	6.06115248082937	4.33322371282984	4.23315674458004	4.47830318966709	3.77899880317345	5.14187139669686	5.52064379327838	4.21468162210791	4.22487534235725	3.83810016161152	3.88787502926946	5.31015009838216	7.55156062693074	3.70577367886999
Timp4	0.511536771585518	0.127593665908922	1.06862319815891	0.124600747835696	0.306441284743322	0.140214502289201	0.245774832745999	0.0928030059693967	0.841004480290232	0.54831578348491	0.0612395889527335	0.191837070449467	0.0255586269320054	0.563149404711236	0.0283565798175711	0.0886274246330228	0.171364149447707	0.133683160963425	0.733115457088913	0.14618805563154	0.252090262120319	0.0224324764431202	0.136672694657322	0.171132454890073	0.0594639198635169
Arhgef28	0.779709458646618	1.19426324063307	0.781119295537247	2.31872508251322	1.41860204686269	1.60690631207753	1.96230605573004	0.867771389869843	0.960720894563311	1.53561226655385	1.86175894228411	1.04270579435767	1.21967611808758	0.752261565123065	1.22257903073388	1.11041234037355	0.93819367758466	0.708144346493675	1.0683318621089	0.641056169478239	0.619301374254227	0.793570812934765	1.09121692153149	1.08106751969776	0.671981535935874
Fntb	3.59170853652334	4.52078476881903	4.55114545178343	2.89380978504559	3.31022981817135	3.51391936693899	3.8496060080819	2.58136934917351	2.87681233366238	3.28726414285611	3.2249111886858	2.64212639948161	2.74708104057989	5.61612825860915	2.34329062551279	2.38145341817955	2.48576835702781	2.87008471176996	4.46356899959854	5.01379405965185	4.25109447440074	4.16789279110948	3.13726759376538	3.59156822531519	2.49441711196368
Hdlbp	53.5545444371067	53.6940174900851	53.3549461009766	26.7413053630633	41.0965911872858	44.1121975044811	34.8945575965696	37.8729186140184	34.9542559571048	33.0649478985517	34.2083909780448	38.3171175339609	39.2242915367323	51.4077332777646	38.0930852365037	37.4250438637993	44.3378796715654	39.4184812431687	58.2032006374713	65.8980549905218	61.1707432757406	48.9391252554869	41.6595247152191	41.7528048314576	35.7521300335104
Atxn3	5.99621955982005	7.22066265100741	6.88494064654125	5.76112317951308	8.58111838310005	7.49659856191993	6.05536295277135	7.06336795822664	7.50320893474425	7.28432104263567	7.55735189273862	6.72530475526577	7.73127997125335	6.50298892357927	7.65431879589441	8.24617479663005	6.75155030355517	6.97546095225476	6.83578528223262	6.54028675771449	6.73994211306831	7.53798181517561	7.44667478108334	7.39517102297989	7.33176909493683
Grik4	0.0	0.0167985624906183	0.0	0.0	0.0	0.0	0.0	0.0	0.0	0.054142089780764	0.0302347609086036	0.0	0.00841241194524037	0.00661985703880928	0.0	0.0	0.0161151717314186	0.0	0.0	0.0	0.0184385416493747	0.0	0.0	0.0241400745861462	0.0
Prps2	12.1332280367822	12.7908900526983	14.6843988585817	7.02610808120569	9.17138028652213	8.78505738215479	6.48952713965317	12.9373023160342	7.92898808329369	6.25740925213587	7.33127795553086	10.5742446413107	14.2978640723497	12.7723739586244	12.8808203270066	13.3963695513076	12.5334775169103	12.2047954622167	13.6804537591586	14.9166180329723	13.1872103094608	12.9807377930666	11.4685011198613	9.0701089331513	13.9979007801136
Lmx1a	0.108438752753602	0.0238023284109829	0.0	0.0	0.0535930999654106	0.0261567187343953	0.152829250117334	0.0216402555122402	0.0522958687966666	0.0255717873188731	0.0285602893690477	0.0447334995012455	0.0595988472111573	0.00937985088661573	0.0396739497581251	0.113666152505404	0.0114170069660674	0.0	0.0103606922261199	0.00681776811787182	0.0130630291729757	0.0418473101754065	0.116856675899657	0.0	0.0
Rps6ka3	23.6336558803527	19.3276401348887	13.0456019553032	12.80676609513	18.7620721129562	20.3360070377599	14.2016440718007	11.9485691280692	14.9781005569588	15.585355374681	15.6352265459009	18.5122873369435	13.9414646338353	17.6219665999641	10.5147800533214	11.5566266010489	18.0102299119881	19.5044571300337	22.8483570372727	21.135102571268	18.9678464729233	16.9655586785668	15.6749491540736	16.1321065498299	11.0812492706581
Aldh7a1	9.24713565632553	10.45941658052	13.1678487333097	7.86562343572625	7.53057681713224	7.82704887442854	9.41978089587863	9.24780755479793	10.0617747046748	11.2740525900417	9.91313868149475	10.0051872276666	9.02368127367999	11.4448319265507	8.32375526869811	8.76177704770775	9.19499288205777	10.0514106132264	11.6198599032134	11.5815881649704	12.3519885798782	12.3604104502701	12.9517979153846	11.9274077797489	9.98320339024737
H2-M10.3	0.0	0.0206476921494037	0.0141744810661106	0.201633667672293	0.0	0.0	0.0	0.0	0.0	0.0	0.049550115636408	0.0258698367800866	0.0	0.0	0.0	0.0	0.0198077130129995	0.0270413967404765	0.0	0.0473134139864675	0.0	0.0	0.0	0.0	0.0
Chaf1b	6.06608287426198	7.4347330494805	9.06015403380484	2.72083718627388	2.02508577878813	2.25605288096061	2.87173458525224	2.85308121727375	3.83400187386758	3.40292840468385	3.25515976459926	2.51709820236015	3.39271835010649	6.83048257799523	2.62348166306724	3.34859169516655	2.61657497191041	3.30326541697825	7.08516108476384	8.66101646365835	8.820484231803	7.69573067676196	3.35095643014922	4.42530494629296	3.48539509215391
Cse1l	13.032499459788	14.6882041265987	16.2525647290177	5.63986956944361	7.94363177340038	9.13730814994608	6.6274428914135	9.16086456518847	8.92725675647158	7.88566022193156	8.21746470851081	9.02193008414127	9.03346022381984	14.2817037289224	7.67380433394586	9.53108264691387	10.2713331580375	9.47341836531102	13.6641694788522	16.1154144670099	16.0951819356313	18.4567455675401	11.5389636282492	11.4895948803199	9.48722547179512
Adam33	0.73532470313823	1.03759664626518	0.455081882944535	0.938201963207291	0.591271351590102	0.527884156407026	1.32626498202776	0.279510240201246	1.5197957986863	2.27074896742025	1.80987098030589	0.722234493925179	0.51960936694776	0.545184860594234	0.715277136865443	0.550551267259182	0.442393624834024	0.717195016463166	0.66074094561794	0.319216679837501	0.73817153345312	0.236472664295762	0.909038055762849	1.24254979382737	0.261183668152772
Nr3c2	0.73383108183633	0.736999011292151	0.198204914825193	0.741970612734104	0.262313826884115	0.283882033413393	0.609806744123089	0.317757598002139	0.834666752797643	1.2570644148662	0.948138257057479	0.704448198695854	0.479417770812458	0.245519230729005	0.455914775977772	0.428802743025762	0.320708644421481	0.527386057516098	0.277807385184372	0.191514043703506	0.391965170819431	0.480890033893979	0.712124398651722	0.924430192126021	0.419012219621238
Cebpe	0.186637278337775	0.0512086509656509	0.105463029225954	1.000149366432	0.076867279618174	0.365780467783099	0.0821997284411631	0.814749917045649	0.281275096905885	0.275077443847006	0.122889984922879	0.384961021103195	0.666753179054193	0.0807197517602388	1.16651931176701	0.844784551137864	0.319315139726571	0.402394641673329	0.111450666256057	0.0	0.224831819785954	0.270092605684104	0.137131108103705	0.0245294928153749	0.656297043668543
Tshz1	4.77658840254263	5.66640769906479	4.98980482108492	3.73884651409096	4.2704933899907	4.60220719358996	3.49833599564493	5.03388791969581	4.54242538937712	4.60686798087229	4.81307932103413	6.00730004361854	4.89653932764153	4.63307974205719	4.52278070914394	4.53633787230034	5.16466029627043	5.39221904765023	4.3330009193684	4.84551525876489	4.45457646382377	5.02770845540221	5.76780766839062	6.15648359707948	5.55423949543519
Foxe1	0.304987024523105	0.0239088265246786	0.0164132246080959	1.28414032467446	0.394774527560273	0.105095004131933	1.22810439915316	0.0	0.0	0.308234429695947	0.0286880758986631	0.0599115325162095	0.215515831391755	0.0565309133971874	0.0531352824501064	0.12455424643057	0.0688085386277082	0.0	0.22895507339958	0.123268908117763	0.0	0.0	0.0640251952153092	0.0916206738356823	0.0
Srsf1	43.6141050291238	48.9579440106299	51.9064303850047	28.3795219913265	28.2149268327111	28.8421390311094	37.235624206635	31.1702115104016	43.1820696292242	40.4624517238164	40.5348700876474	32.341447561818	28.8810661378856	43.8564058695625	22.4944027895107	26.4284566670435	28.5935784010971	31.6506639637778	40.8940334577231	47.8256321201196	49.8964093334407	55.5931747463927	35.8146708796884	38.2889835706341	32.8669008714912
Pwp2	4.09533644745144	4.35770258666224	4.62276961881863	4.09030034076976	3.61517800394751	3.87702187198044	4.31850906751132	4.44520663104648	3.1324310980385	4.51723271647787	3.54706825678307	3.14874207523388	3.99341024628151	4.52643551897573	4.80650439555362	4.09133663329841	3.57770172920538	3.61836225869357	4.01804011736425	3.95913570284169	4.19960438177026	5.0556458320368	3.76039447357808	3.86610171907589	4.46716199430519
Pcca	5.17339719579052	5.44309614864125	3.85173512100927	6.27590589548504	4.54657659533654	4.53218083730742	6.45872202179613	4.5828593400681	7.46515049913177	9.51007335796886	8.5159662240703	5.55942305416964	4.46651038557877	3.38263202356565	4.69465390842119	4.55133617172908	5.40393852414387	5.09394078602696	4.11582345206081	4.30908328080768	4.19563403836812	4.16582489121166	4.31992629126344	5.2253104235046	3.42915652490488
Etfb	25.2310758138308	26.5426514024898	30.6827840929738	15.8884922559586	13.3605198522725	12.6909276108989	12.8023009893065	14.792245103725	16.0510851508718	17.3425571585793	14.8523735270464	18.0268436129407	18.7239296538704	26.0739134977302	15.101681723454	14.3205780078897	19.2195599297669	17.3808860071468	27.7450678132436	31.6169417368316	31.3399617212307	29.5583166436872	20.7881208464752	18.0321793363317	19.4767590608248
Lims1	32.081299796911	33.7477073309738	39.5447061421329	17.1272269878378	26.9210047551678	28.3298911151462	20.1913544701295	38.0634796003013	24.34267953097	23.2187496948569	23.3978671328927	34.5920117971304	35.9820546799558	36.4154048626138	29.9879613253818	40.6654668965395	38.1279076734187	34.2073907353552	32.8764125501305	30.5739665231558	32.6333001783909	36.4466109298248	38.5579790655712	35.9263747729167	38.3637664632223
Chrna3	0.0209821159174174	0.0230278936792315	0.0079042355093933	0.0	0.0	0.0	0.073928391836547	0.0	0.0	0.0	0.0	0.0	0.0	0.0	0.0127943715013992	0.0199941636696348	0.0	0.0	0.0100235957973019	0.0263837783660801	0.0	0.0101214405670963	0.0308330772045283	0.0	0.00894329154594587
Chrna5	0.187040576178121	0.0769789588705739	0.0264227301314004	0.0626444095961459	0.0	0.0	0.0	0.0583221772208633	0.0	0.0	0.0153944416887184	0.0321494058040164	0.0513995340174015	0.0808941761938144	0.142565853872734	0.0668376328384933	0.123078898625793	0.0840133670640494	0.0781840472189551	0.0367488341527544	0.0844941190684189	0.101503589687165	0.160332001463547	0.0245824977218187	0.0298961460250191
Etfa	19.5623685647939	22.4003625911501	21.7218956389939	12.2584123338525	14.1319512889755	12.8669550244091	13.1320807960784	15.052861815759	13.3619227829215	11.4863828636087	12.6729488137521	15.9175041569418	16.3442295082612	19.2581749343626	14.2614646155652	16.743314299186	20.2018134966165	16.1564952675906	23.7590521296662	26.8302508828534	22.0691121573948	22.1645405458713	17.2326056008026	14.4932940471752	13.4822456394967
Ppp2r4	39.9162071960307	42.1231521372294	45.1624985239412	33.4222563387996	25.7433972863129	28.4847182493441	31.875999422699	29.5023029023311	28.5908375599568	33.4237370815989	31.8062080670744	31.4021946001451	29.1556151124784	37.420217961074	30.3078669662677	26.1894414061801	29.5133808594536	29.2187468624819	39.5389625393145	42.0308686508348	43.3127313029311	47.0132793253329	34.6460663635546	40.2972331108959	32.7769746794992
Pde6c	0.017539265124772	0.0	0.00660726891194061	0.0	0.0	0.0211533982560222	0.0	0.00875042752611296	0.0845851768361069	0.0206803539376333	0.0577430202030908	0.0120589224760202	0.0192794541770963	0.00758565030275659	0.0213900137384704	0.0250701315537036	0.0461656711794332	0.0252100629554586	0.0167577478729389	0.00551364892817804	0.0211286026609009	0.042303319229011	0.00859127709571422	0.0184413009746713	0.0224274942712904
Kcnq3	0.0	0.0485519055811891	0.0199983047423738	1.18532603111007	1.32640406535024	1.45123920842914	0.654655187786817	0.37961876537781303	0.34135337219267	0.312967449741251	0.442754549531793	0.474485619823314	0.379296897515746	0.0	0.863219017088772	0.5480228405779	0.465767411208819	0.216193583680539	0.00845348139110999	0.00556274374872696	0.0213167366842307	0.0256079987308162	0.173355516755971	0.120935793126283	0.120678367624161
Scn2a1	0.225013728358907	0.214267867994885	0.0797793818112694	0.283717782757045	0.130832142908628	0.291334365215875	0.31479356381209	0.168390720053958	0.375016895207304	0.366753722842313	0.836660808049089	0.218407951894079	0.145493447860865	0.206083878933338	0.104923585128982	0.151354487303153	0.233422468778174	0.252080069492369	0.158079067878477	0.0832181020775981	0.215254998863646	0.0830035168865868	0.337139603458078	0.281815765390831	0.141041919480545
Slc18a1	0.249314273452701	0.148212279640396	0.273933111791828	0.278337919743917	0.342270135615808	0.238044556777391	0.475818398194409	0.186576216182979	0.325635786394434	0.465442538120986	0.383038145879739	0.142844330247203	0.137025213899601	0.278553753980807	0.253376053501148	0.0791917333823554	0.0874970962707789	0.313557889919227	0.416859257521162	0.150217818120892	0.125139750344913	0.190419993122676	0.111945055427664	0.251214035551699	0.0531331120948173
Scn4a	0.586179104313482	0.590455550084604	0.0302494903925903	0.0430302574367853	0.10582799542385	0.116213738386181	0.410239479215347	0.132202385554903	0.329161677681995	0.255633526566091	0.417688638661454	0.270520800012892	0.154464564018032	0.354233042718914	0.117513669935834	0.183642279721167	0.317034476442912	0.178896444107772	0.268521940023871	0.184271448502915	0.275684097982985	0.0193673644231441	0.310728363519174	0.168856441018182	0.14032641697486
Gabra5	0.0	0.0	0.0	0.0	0.0	0.0	0.0	0.0	0.0288533363107683	0.0	0.0	0.0	0.0	0.0	0.0	0.0	0.0	0.0	0.0	0.0	0.0	0.0	0.0	0.0	0.0
Slc8a2	0.0973223871800598	0.0686644839440192	0.0419001222148421	0.223512820646443	0.0916173686825409	0.0	0.0489865314839256	0.0	0.0167624536619812	0.0655724300752371	0.0274633850514757	0.0286769578470292	0.06113051375856	0.0360784098922655	0.0	0.0198728398609598	0.0146380243511258	0.00999188103431655	0.0929858814011845	0.0743004341001079	0.0251226446259255	0.0536534616469375	0.00681021850876718	0.0219273493028359	0.00592601600010491
Slc8a3	0.200934743302005	0.103371602945557	0.0898874881329367	0.0	0.11378914999964	0.0530117145874417	0.154869207221686	0.0187963787561178	0.227116763183872	0.0740374806949575	0.206725076197808	0.0777095999847533	0.0414132820187923	0.168375218584994	0.0229734375050273	0.0658190643215453	0.112388462950725	0.0631779653534269	0.155984938158013	0.0592180400746282	0.09833492556443	0.0666378207880876	0.079969566115588	0.125440801987111	0.0856452227283669
Slc9a4	0.297504743444597	0.163255880104595	0.100276647207687	0.503451936262321	0.670682155755163	0.387135419827531	0.248264592267304	0.437467908506003	0.283174687526571	0.240010488149642	0.329919792293356	0.355264116476365	0.3098105053292	0.155757710413379	0.324630174737384	0.492388832367836	0.412143120096821	0.393859095795523	0.127163794439577	0.0935236851801969	0.150900147256243	0.166171301621107	0.35281290240049	0.164634351200153	0.353723790228484
Chrna2	0.115262970967924	0.0105417690437279	0.0217105289006279	0.257362365326443	0.0791191618480613	0.115845006034164	0.101529394312512	0.172515826642262	0.162128541751749	0.226508828293036	0.303576324956458	0.0924557039076837	0.0950242420912553	0.0332337979727004	0.163997138278145	0.0732238418550206	0.0505645702087617	0.165673232821511	0.00917725549324882	0.0181170519920563	0.0115709214808958	0.00926683875949769	0.0846890775140359	0.151488611675934	0.0736934986353547
Cds2	14.6557191247232	15.0251647906956	14.6862360412441	23.1589959519526	22.7349667485963	19.7267717009458	20.8138005009422	20.1386765540159	21.3966607710775	18.6368783231508	18.0747256414996	19.5956226612878	19.9695691121522	14.2606111018144	24.1931207617921	19.151526957455	18.7007031946691	19.9222587252951	15.0588627499714	14.692647501918	13.4611469287241	14.5543861420209	16.4108467421587	18.0706107431212	19.2391865712023
Hspa13	12.0035609010883	10.952282907678	17.1511014124139	5.85200908352618	10.7796337763518	12.0677436945067	6.88205385056083	15.8486262609569	7.62142674319326	7.89316767838731	7.0969246403249	12.5014523867522	14.9414223016216	15.6973275534225	14.4332199048041	17.250615500692	15.0029339625486	13.6163393131956	12.8174647578347	13.134484980356	15.2728820949948	14.3559013687261	13.5337867975001	12.5928932314319	15.09921645681
Atp6v1b1	0.14023329489161	0.0307812369139728	0.0	0.300592126691184	0.138613490117911	0.202955645940268	0.444688219847456	0.0139926191316184	0.507218715935411	0.826737651654235	0.424743819576836	0.0771326469894747	0.0616587152023263	0.0970403928131443	0.0342043076831762	0.0267260695825965	0.0885870298576773	0.141095029766841	0.026796951667787	0.0617172960670251	0.101358872672801	0.013529264306421	0.0549525005016191	0.368613562108925	0.0717266406648643
Hlcs	2.69236330673968	3.37600970816785	2.08063068767473	2.86533425158599	2.25917304513967	2.48847046605418	3.28030017080009	2.26592207734076	2.86684736560331	3.85691272817215	3.96801679256489	3.16590650604551	2.19887405749443	2.16563063713179	2.19409585884577	2.02010412662087	2.57636415206757	2.91144307417593	2.91498209640956	2.4283762549659	2.53859887991361	2.28799087058191	3.05050276040383	3.24090377749184	2.31124117879854
Rpl10	318.384895267748	351.538534715357	461.048502935256	138.141559251221	265.980363865063	264.716235134759	166.319900018111	490.806543801071	187.863032959546	137.573912010914	169.914523214518	371.316669513287	446.925270815809	364.271611872606	311.666048660545	481.809359029024	419.406401416388	385.125483827948	387.050044485039	390.125164960226	400.084191761401	579.080714689756	385.094023265747	319.752580194568	512.710444458696
D1Pas1	0.0	0.0	0.0	0.0	0.0	0.0	0.0	0.0	0.0225864227488489	0.0	0.0	0.0	0.0	0.0	0.0	0.0	0.0	0.0	0.0	0.0	0.0	0.01807372284413	0.0	0.0	0.0
M1ap	0.400842480678104	0.498581703515458	0.604010268920323	0.214802935758464	0.418224236923635	0.257834614966927	0.564931393820112	0.613279140161647	0.386622037700932	0.252068770717322	0.457481912862599	0.367459591585423	0.337803125768179	0.404512504619007	0.3910780118858	0.623882102901752	0.35169018439656	0.48012578735149	0.47234407231759	0.646846040447811	0.466777450223151	0.489845503713492	0.458138574434464	0.421457613932663	0.455607201588746
Nudt19	5.3251057004096	7.39447626618957	10.4827637039759	3.21901191757721	5.00148655373543	4.87553736449505	4.40460625567404	8.68294506935273	3.99307469014627	3.79023513875034	4.06215119385371	6.87594210628681	8.17340856165176	8.11696452749679	5.95964725559725	5.8633734996505	6.23900028887614	6.48726624357792	8.45386192461709	10.370645985606	7.43185741078063	9.22555976683742	6.53691051982381	6.07693442348274	8.31777107532698
Tars	20.617887681415	20.9499351971314	23.9801205591001	12.4813253270857	12.7123100637588	14.2529907992977	12.2740196839242	15.904462580224	10.0604286366033	9.40890725339551	10.2417862975327	11.5994795361601	16.8863317793166	25.2623107127556	16.536616062141	18.0066115599403	14.8839967436749	13.5512268023321	21.0634295181824	21.6154303646391	23.0195950211791	18.3869230188236	14.6925705105731	13.5435860056644	16.004946544097
Mbd6	5.77350813479208	6.08690575386142	2.36701598862134	18.6815433394342	8.3423078558016	9.51415019452831	20.1239055850871	2.17922915510378	17.6596422317494	16.6044016149849	18.9985534360512	5.47583946868649	2.3628366515117	3.77234056805046	2.62150100170569	2.13369866400183	2.66938572947113	4.57509668333538	4.68025615618266	3.57794387002631	3.00444125614422	2.9445744039407	4.02945605630918	8.08425717848411	1.96751781260594
Marcksl1-ps4	0.0	0.0512331996957399	0.0	0.0	0.0	0.0563008950706783	0.0	0.0	0.0	0.0	0.122948896708556	0.0	0.0	0.0	0.0569306597679712	0.0	0.0	0.0	0.0	0.0	0.0	0.0	0.0	0.0	0.0
Erc1	11.6522742833941	12.2110989444369	10.1041629867207	17.2135224125316	10.4050728089148	10.4552563626316	13.4824298279434	5.11625359715474	9.35283537714554	8.86269307750196	9.23749656191204	6.93473765537698	6.29826029715889	11.5621475318268	5.02412368213605	5.88851616428346	7.84196603744244	7.92980596785595	13.6650575486872	13.0414357195445	10.3897943360834	9.26998502167589	8.052068537133	10.0351215098977	5.60667381774993
Pecr	2.55037618976209	2.44279896149288	3.61595061848215	2.60913965967948	1.79519871201597	2.43276167600401	2.53241706236092	2.68359778118932	2.34808450897033	2.18699666784267	2.59524629468977	2.04041562169491	2.03884818269026	2.56704185788371	1.80963590515791	1.87795182267044	2.44106482274489	3.3658555291427	3.21206127324541	3.35271863586963	3.29574005544094	2.50525896916767	2.47579332259961	2.46214200098783	3.53787670266073
Stmn1-rs1	0.497334014161053	1.20081409623948	0.749408723168423	5.59672449982319	1.22897353853265	1.13964743372383	5.25692032451606	0.496244878702545	4.1972910017345	4.33936775003512	3.66761959088526	1.02580905393561	0.43734230680792	0.344151423745901	0.667176158853864	0.379133456959244	0.418895699919449	0.786327356902844	0.617725848047618	0.500294649221564	0.299555674089177	0.191924844420404	0.730828964791706	0.522911659915092	0.296772944283088
Dlx1as	0.73553169109126	0.263232646712595	0.409602935293664	1.71372063033135	0.895623715459177	1.21493448742174	1.69015599267692	0.670101705172126	0.424120354658023	0.678723103813242	0.842270602739074	0.813527780201633	0.492135768235579	0.456424468265961	0.0780015476361168	0.487581811971231	0.488212964548977	0.551591209965345	0.916640553601542	0.382018915031622	1.15572415737263	0.370235315640542	0.783231041632272	0.689298887268698	0.613386444306425
Igf2os	0.0	0.0111838064635112	0.0230327900789625	0.0	0.016787569334777	0.0	0.0359043183877579	0.0	0.0	0.0	0.0	0.0	0.0	0.0	0.0	0.0	0.0	0.0	0.0	0.0	0.0	0.0196624552833377	0.0	0.0214286527859722	0.00868685978751251
Dxo	4.74302734973977	5.44573016893317	4.49438858700031	8.11384757412501	6.40125303033842	5.25834328232802	6.10615554866512	4.47780588675342	7.47797614321761	7.35622427334491	7.4952300808002	5.59389422325616	4.97298676257534	3.96065873012629	4.11579447565713	4.62400056484566	4.14862121992162	5.00815988759515	3.95651117932865	4.40424244215432	5.20822826295939	4.15352976341961	5.468648839728	5.63909971625032	4.86748611025178
Egln1	23.6136503105129	21.0807611225026	30.8669253396184	18.3136229812598	24.5720397678619	30.9500065669942	17.3001580260992	19.7718962427241	19.4349912317523	15.3656166520257	17.9204645275905	20.4675147887115	16.135134164599	38.4204046564701	19.7845236248369	17.8032915610208	25.7720708495209	20.3439345245213	34.8257036290445	34.2554218708353	23.6224031457904	34.0235883788389	13.381874919193	14.57865547107	18.4012042891647
Egln2	12.4250860499334	14.0488122766866	13.9114498055912	12.5424517765008	11.734132372941	12.7550095445048	13.4899023184058	11.9798078582664	13.5171630486719	11.7883663119769	12.9757784718265	12.6948892931769	11.7362332890097	13.509462448029	14.5715628546353	11.3031130649891	10.9065617317714	12.1068746491448	14.466600737048	14.1522704590869	14.9156147909698	14.524183118728	13.0782385407462	12.5628052211286	11.9344616518481
Egln3	10.6860823741777	5.80110852230077	5.28830330378235	6.37124424105315	18.8079352769659	14.8920919469298	6.25840050715849	6.57484315018841	5.112040413763	3.31041419713167	8.62072882686525	4.7470503555264	5.11736497751582	3.56848272388953	5.9570842144913	6.64756530136913	7.76702443600645	5.14733265404186	8.60864095084732	17.2917373905706	2.98528072100392	4.98895900192811	2.2032088727151	2.83150740896418	5.82473499937584
C030039L03Rik	0.712521951020006	0.806430869052289	0.90031290805704	1.43184493518996	0.868137415547421	1.50385183504033	1.69981770757408	0.955354603296084	1.78969855866641	0.980147896868514	1.93526436393832	1.28595172804038	0.628204556290043	1.00152785899712	0.941369287553562	0.756771475168667	1.11745696077788	0.885457345341663	0.702047454486669	1.13860884744141	0.786808549821059	0.952361212555164	1.02523271820002	1.60758667837982	0.942738810006933
1700102P08Rik	0.418830107409609	0.22983323562433	0.177501082253682	0.0	0.258745181553434	0.157854391286875	1.01454793861494	0.365673779972961	0.9468082697461	0.185189233970549	0.620495319033987	0.503933293664568	0.172644402566514	0.203784824907603	0.191544123025787	0.124721658052117	0.110241637156221	0.225752047626946	0.0750314646698037	0.0987476737072402	0.189203228989228	0.252546267053192	0.487245504447689	0.412847189561996	0.111574774367567
2610305D13Rik	0.591260295504986	0.310347676932008	0.164630535634795	0.0688790828848859	0.275275364746658	0.155020679933256	0.0905759415294125	0.346284078108352	0.247949789753995	0.303108038705755	0.406237695671671	0.388839764232051	0.353219144638459	0.455843914920034	0.172430163547501	0.367448179477725	0.216525285227635	0.277124345687776	0.42982650035236	0.185868773371864	0.247742348412506	0.483624768005242	0.617011549982804	0.662212123489621	0.350629913957633
Vmn1r43	0.0	0.0	0.017790279824973	0.0	0.0	0.0	0.0	0.0	0.0	0.0	0.0	0.0	0.0	0.0204246025610595	0.0	0.0	0.0	0.0	0.0	0.0	0.0	0.0	0.0231322844012635	0.0	0.0
Vmn1r52	0.0	0.0	0.0	0.0	0.0	0.0	0.0	0.0	0.0	0.0	0.103249355287459	0.0	0.0	0.0	0.0	0.0	0.0	0.0	0.0	0.0	0.0	0.0	0.0	0.0	0.0
V1ra8	0.0	0.0	0.0	0.0	0.0	0.0	0.0	0.0	0.0	0.0	0.076194711388606	0.0	0.0	0.0	0.0	0.0	0.0	0.0	0.0	0.0	0.0	0.0	0.0	0.0	0.0
Vmn1r53	0.0	0.0	0.0	0.0	0.0389752217111587	0.0	0.0	0.0	0.0	0.0	0.0311554177033586	0.0	0.0260057166159472	0.0	0.0288526132837677	0.0	0.0	0.0	0.0	0.0	0.0	0.0	0.0	0.0	0.0
Vmn1r44	0.0	0.0	0.0	0.0	0.0	0.0	0.0	0.0	0.0	0.0	0.0	0.0	0.0286355081838519	0.0	0.0	0.0	0.0	0.0	0.0	0.0	0.0	0.0	0.0	0.0	0.0
Vmn1r40	0.0	0.0	0.0	0.0	0.0	0.0	0.0	0.0	0.0	0.0	0.0	0.0	0.0	0.0	0.0	0.0	0.027427694637583	0.0	0.0	0.0	0.0	0.0	0.0	0.0	0.0
Vmn1r41	0.0495814663812292	0.0	0.0	0.0	0.0	0.0	0.0	0.0	0.0	0.0	0.0	0.0	0.0	0.0	0.0	0.0	0.0	0.0	0.0	0.0	0.0	0.0	0.0	0.0	0.0
Vmn1r11	0.0	0.0	0.0	0.0	0.0	0.0	0.0	0.0	0.0	0.0	0.0	0.0	0.0296837297812641	0.0	0.0	0.0	0.0	0.0	0.0	0.0	0.0	0.0	0.0	0.0	0.0
Acaa1a	16.8711554629968	16.7208221075507	21.398741582805	34.461956638059	19.5507722820678	19.5739445195725	25.1449673251761	21.3468005321878	23.0477333225678	22.7289895790862	22.3652183010175	20.266171094311	20.6075774196571	16.3412697320506	24.5650921414099	20.2335009213086	18.3031619318065	20.2849665983632	17.1460242287933	17.5644659932094	19.8407878831688	18.0251154834507	20.5657742094682	18.5313450608533	22.5575087308341
Laptm4b	30.9016872978491	38.6295946455119	52.1434616322265	8.07783176371355	11.2680322291826	15.521289597757	7.50202947291328	14.5521506136741	11.4042030137684	8.62018616949597	10.6201391807829	12.5922031219876	15.4718515101887	52.0739628043693	11.8803315005197	15.9981590575427	14.5018522035436	16.4395366880659	41.9827758816521	51.7580734490515	50.4361332013778	33.2850897775687	21.6158127631036	18.6228592938646	17.8937612601063
Foxp2	6.23096766776588	8.90803743991302	8.12078742728041	3.39762236779097	1.58477066743998	2.92686283117092	3.21609667196566	2.14334001286673	3.91435282422647	3.10630616747636	4.35465862463794	3.37461391743399	2.69160918594942	5.22898256756629	2.26636176099213	3.21358484988258	3.15354445219445	3.80240651391411	10.6846557659339	7.82476655138411	7.53903077343136	12.9984214168408	3.42158894344679	2.81021578202528	2.85154461513445
Atp6v0b	69.5557142662387	67.4149064048359	108.05428694291	81.1624767358551	70.4884600656173	70.2337823763511	63.1247654840698	75.0818501476951	58.8110220243032	69.0892129159389	57.6545166154152	58.5460164179504	70.5984281441286	101.863846450722	66.5393721620563	72.3635522807465	55.4470438309195	60.5048994437636	88.6085868481491	83.3162886305039	95.6149106993431	95.6902022778096	61.4154854956796	50.8447994546284	81.9078905767277
Kiss1r	0.290613865850676	0.466156252695352	0.395805137501706	0.23959041870335	0.368278265755576	0.390939663269699	0.393826522627886	0.234212545024004	0.646855236630944	0.579885480109799	0.632935613921262	0.430356256297565	0.307161184547861	0.319057049097762	0.395312595500878	0.298232504653546	0.305973689903284	0.40164792679266	0.448535202020589	0.274072400165412	0.390481411527356	0.42056258521668	0.295653535756645	0.528853837868672	0.333494849004986
Aipl1	0.114114843718048	0.208735262822878	0.35823786131928	0.10191951795623	0.0626648486574723	0.0688146487016221	0.0	0.113864938183545	0.0	0.0	0.100184140052362	0.0523055762397376	0.125436948739733	0.180965170035137	0.0463895922953078	0.144988927485586	0.100121799370396	0.218697296138604	0.218060194196617	0.251112248372708	0.160379299572901	0.128443453009085	0.335381979623944	0.199972857444092	0.0972792564017222
Npnt	53.1474833083449	38.1409578603317	38.3186336755245	10.6802260174873	13.0969153676842	24.8650820390385	8.81681814342386	7.50537275983229	11.3381582187242	13.1771854262792	9.74015847980276	10.3837194892908	12.3575806221541	23.0051934994996	15.1327407443857	11.0082557435994	13.320753066992	12.1695960543834	46.1457158076722	50.7117810014697	43.1094221927428	50.1213215158867	12.7924689054324	20.9785958489802	7.23016717076717
Dok4	4.97075983124417	4.6803278568352	5.1162562062893	4.14842288986695	5.25790417745263	3.75099020500594	5.02450139245586	3.22527333967784	2.48890408203271	3.04257904626648	3.32661646634121	3.28686198473865	4.74735988982062	4.14694065823133	2.73290987245997	4.30962904124519	4.20394259850123	3.33810768332061	5.47593651777055	4.29504177438493	4.46646283664111	4.58598660673998	5.53492008399683	5.02648650767141	3.65853218311191
Palmd	0.962613681027424	1.22550461937291	0.587459097850264	3.97199987732937	1.58582456072686	0.13931633110016	1.79758682534707	0.316966850459532	0.649924537872372	0.40860258029089	1.24229918230213	0.635360736292898	0.772428396615304	0.757713181843084	0.375665816610479	0.889769930635149	0.567554810507708	0.31823094100042	2.06017592197357	0.786779606643294	0.718957307467965	0.520071553504557	0.971327274584174	1.21454451970789	0.484152461016084
Slc28a3	0.0145797275000351	0.0400031646074687	0.0	0.0390648249689995	0.0600471674513883	0.0	0.0770553226186737	0.0290955973199456	0.0	0.0	0.163198599157015	0.0300723780147615	0.0560919828670961	0.0	0.00889035456475429	0.0208398518320351	0.00767515515461036	0.0	0.0626853679978297	0.00458328774505831	0.0	0.0	0.0357080179932665	0.0153295557735252	0.0
Lyve1	8.40830501586827	9.0633354376247	4.98781192726681	0.438879673621443	1.95636600686743	0.806663819561861	0.721408045654783	6.9734161188644	1.28364586276763	3.09012144825541	2.12108389592218	5.5182602889089	8.41732213354146	7.39117523999055	2.44706074748671	5.89223294878344	13.8251728480774	2.49168996778045	9.71601725006513	7.38905006705901	13.2039135946982	8.41495206737878	16.2071516029468	3.87499969344985	4.37515751060843
Slc5a5	0.223717209628253	0.100444036245595	0.0766156161217508	0.708413023722498	0.15077256819843	0.0613218813269815	0.0716586605082319	0.0202933891499495	0.0490410298448272	0.191841812968655	0.160696364996271	0.0279662228850727	0.0223557914768669	0.140736943962923	0.0	0.0193803077674968	0.0107064246611618	0.0	0.174885368779242	0.0447540626450942	0.049000000824278	0.0392427783390925	0.049810746068719	0.0534597446801248	0.0346748672220007
Csprs	3.98125533444709	1.51143867346162	0.839505418595884	1.40889516207943	1.13438039225663	2.21962189075122	1.72036063178493	2.09869857778259	2.65661399832076	3.15902642880077	3.42929100636937	2.41017209106736	1.87160915716231	1.08293984265633	1.54210503778282	2.61270867528667	1.91129914766217	2.57330631815441	0.980869031579537	0.755652036391738	1.17637800898934	0.881736491141231	3.91255021056681	3.59364953999812	3.81012505402683
Zbtb21	3.22533863766019	2.90770308689368	2.75353508822108	5.33107361371224	4.62341105139462	4.29410117431207	5.33156154545525	3.6623555125401	4.96180886130411	4.43267229779167	5.18514065215626	3.53511222229812	3.44174850497691	3.64587611970408	4.5783968410519	3.94661762825588	3.88092293143998	4.03387033376635	3.08162350647289	2.57429950103335	2.68066732114537	3.04098404285193	2.9135285092279	3.6609720670268	3.37438401386595
Krt82	1.52111427745844	0.0	0.0	12.2269904578019	5.73720817744268	0.0	7.47508426632405	0.0399416609687414	0.0	1.10128977176237	0.0	0.0366956084334689	6.87880780738433	0.530916525656786	0.113908124682367	2.46667925960679	2.79561794854779	0.0	4.64047710240649	1.22480671745401	0.0	0.23171414143439	0.313721701959366	0.238498732692981	0.0
Crip3	0.0595584097692564	0.0653654156362773	0.0	0.159580407319846	0.0	0.0	0.209848114075483	0.0891419699540902	0.287227462870988	0.0	0.196079050867009	0.0	0.0	0.0257587342390854	0.0363172343351645	0.170262226772064	0.0940593784910873	0.0856062810573127	0.284522985292222	0.187228005194156	0.0	0.0	0.116694239597322	0.0313107348658639	0.0
Clic1	70.8156747683072	64.5593402710487	86.7542807208453	38.8330637907804	66.7433744006027	68.830200034662	43.796346202189	99.017464888199	39.9224114078112	31.1369017116583	41.3981243131627	73.6178822194544	91.9870957424706	87.4655693938702	92.3388765959482	96.3316263972027	90.2250140495796	83.0679051943408	73.2534415080839	77.3239265529909	83.75449717163	83.2736536990617	77.9399930048864	56.616044249934	98.5763131537451
D17H6S53E	6.50049086500152	5.50157105865944	6.76166527216783	6.75898018781133	7.19261763401608	6.63082810028693	7.17881268360847	8.2288311354166	6.51162592158826	7.55025917044987	7.04849160700514	7.22654258244132	6.96770102951935	5.94457006123695	9.93917428812651	7.3654952999652	6.38438574530587	6.57762442321884	6.10269202844069	5.44932363440552	6.42825982251679	7.75353105909373	7.38214115672497	7.463882301892	8.43625354753162
Gm4736	0.453155118797625	0.276299003529766	0.493160538767555	0.0	0.0	0.0	0.0	0.0	0.0	0.0	0.0	0.0	0.0	0.021776385977717	0.0	0.0	0.0	0.0	0.0962140808589003	0.364049076283672	0.121309205763518	0.0	0.0	0.0	0.0
Ehbp1l1	10.1789730215317	8.58879011918198	6.43849392254551	21.6789141704304	15.3265021513278	16.1147414590497	19.9494959995047	13.0381884603091	16.8604892330958	18.1567428270727	20.1234475332568	12.4455253165967	12.0264455043934	7.9526472912239	18.0097183908078	13.3180214906352	12.84439935869	13.8865030506822	6.55600883583811	5.22988716981731	8.06821066658977	6.23417644011387	11.2009217104064	11.3841024098762	11.7526843863052
Zmynd10	0.189759012613318	0.0520651776057064	0.1667975959686	0.254219518643665	0.182356948350423	0.381434449877996	0.278582061150873	0.284015175462691	0.686351431657452	0.633937812942378	0.374836405782142	0.173955537737874	0.104293143479609	0.109426516351814	0.0964252649204188	0.0150686771014574	0.0665961172817702	0.340937649063104	0.120869134382016	0.159073875150345	0.0571481009938234	0.183073487516312	0.185899722385471	0.199518226069584	0.067401455122986
Prdm15	2.05130889146533	1.88872223229159	1.47863638704066	4.01650018504436	2.37204920338433	2.44426509951721	3.50954712556764	1.65811828150881	3.46005971293481	3.93034797152807	3.88966902273381	2.5833890440141	1.60982075595492	1.96630135220752	1.74996914504317	1.6539956240608	1.48481216583004	1.99870812270079	1.700784122179	1.51911805105629	1.6988817381188	1.94573675509465	2.16900424604993	2.98116311684933	1.59734759009512
Tle6	2.25076673688307	1.8597624266812	2.37799891279995	5.40682501208818	3.75056777512098	3.55700798389681	5.24132460800248	3.26549960869281	3.30628265078181	2.83687864791228	4.1564174576453	3.3795738951924	2.95752154024676	2.67417953903725	2.0981307631119	2.6624959266216	2.46506041212893	3.17936132962391	1.70555050933805	1.78107852496932	2.22831539348897	1.63484121759248	2.40774877330686	2.62493595658812	3.01038464018932
Elac1	2.52158106477309	2.19456054649209	2.24469728627148	3.18450164631835	3.5984485747296	3.25425302255139	3.11241821841296	3.0849767187229	3.87280967997745	4.77221934942413	4.49448888244146	3.64405004183822	3.14250969276603	2.07000298256797	2.96746486488737	3.03034749974822	3.21288096412736	3.4281693922172	2.05628041720841	2.2316355354389	1.99282833634374	2.26229471485947	3.61104001811827	3.21698047561717	2.73145647531407
Rpl31	114.997586574369	119.121840858054	167.638895056389	39.8175208849991	72.902662824487	81.9761333904054	41.8659148772003	146.888947428261	49.1767216060914	33.1957366083202	51.5874134688173	109.652426562903	135.41913442652	126.346591442714	71.1741206399714	129.539624381713	113.236014399841	130.795910272721	166.502695265682	166.492202221599	155.092433066145	182.359219958691	141.407043840699	111.879727501805	182.994412488886
Brdt	0.26963844929159	0.486168207081133	0.299891948041119	0.172016064061147	0.306714027184253	0.216800018412987	0.475022085758288	0.301077473678009	0.40249338893215	0.439043041507181	0.422717890516297	0.379601650347463	0.35284655060403	0.177702660256981	0.20356614340557	0.232471698078154	0.263611826190409	0.406020296628631	0.208552647051617	0.298690880121847	0.216545889718684	0.229169753409819	0.301890952122819	0.506260398592637	0.246276598485373
Oas1c	1.49901006470757	1.18641712439291	1.71580876431524	1.62202287901921	0.997294927124248	1.23423628853432	1.98060464683587	1.72583920515024	1.39022173414466	1.63150728329293	1.95504396455054	1.42702247076797	1.26748998923906	1.15948618553112	1.5468690574729	1.35975406238702	1.04709974190567	1.36734366324669	1.01907744199248	0.897148047979633	1.44114833685401	0.903873406948815	1.55324592892084	1.18207756585069	1.32700655269134
Slc13a3	1.31644214674869	1.41292608918357	0.670951738353216	0.518715638107252	1.05247046015572	0.805528134304475	0.750321735914028	0.956193834765991	0.910291211231042	1.02719276894201	1.0070199047808	1.1180706873353	1.19169257596608	0.996371397063151	1.34575930571199	1.02385819170736	1.5185073221409	1.30783591806147	1.62772036277713	0.900704427373396	1.29433063807542	1.96112469007906	1.95346853075418	1.88284583072608	0.866423595784722
Ly6g5c	0.323514950075529	0.0	0.0	0.0	0.0	0.0	0.0	0.0	0.0	0.381452907181861	0.0710053705797475	0.0	0.0	0.0	0.0	0.0	0.0	0.0775007029505572	0.0	0.0	0.0	0.0	0.0	0.0	0.0
Ly6g6d	2.49195669221564	0.525947118923786	0.758223126949783	21.3148220229721	8.52636680945765	0.231188321097313	12.8325426451868	0.478172968749795	0.115555340008382	2.26018356420748	0.69418931689826	0.263587155853796	6.74264753330636	1.74099633877755	0.350661485066893	3.6989301185299	2.27047859989559	0.413286228923345	8.0584974653238	2.2597277693832	1.55869195535417	1.52571750705954	0.845056956532772	0.503868617181963	0.490226173992931
Impa2	5.89778337589062	5.43339181034971	6.6815320440437	4.84455639728285	8.1203892300965	4.90646619920319	5.15714264432188	5.77747944523404	5.70931246655031	3.45162604075965	5.4707095399062	5.83084620009382	5.583848139596	4.80362814503686	5.38135677201094	5.74315115062267	5.43897732388781	6.09490607806259	5.63498904425564	5.53502102092882	5.62674677900327	5.6692282707458	4.28065888522868	3.75687292216805	6.29376432811849
Hsd17b11	20.895555626492	23.6714731777353	14.8306018275537	9.01568645362639	15.7705814009019	12.0324973394331	11.9741770275933	8.86368115894575	19.1481666937456	16.4251460178163	17.5027993125344	16.6568137742025	9.0802365289043	14.2470989429183	8.92526779199287	9.74742423344698	10.7165613590096	12.7439917141721	20.7682116306495	23.1439433732367	19.9630981243472	16.2313772190372	13.9437317858856	19.8828575993064	7.7160086533612
Krtap5-5	0.0510902413288217	0.0	0.0	20.8074096679581	5.34459485716616	0.0	4.77030123956217	0.0	0.0	1.44575855271866	0.0	0.0351265149983547	4.54889921138002	0.375636945527481	0.0	3.11581661584973	0.242057319779005	0.0	6.39460184730478	1.57395295237458	0.0	0.0	0.150153527078926	0.0	0.0
5033404E19Rik	0.0	0.0	0.0517398547236873	0.0	0.0	0.0	0.0	0.0	0.0	0.0	0.0	0.0	0.0	0.0	0.0	0.0	0.0	0.0	0.0	0.0	0.0	0.0	0.0	0.0	0.0
4930444G20Rik	0.0298522378825059	0.0655257232160106	0.0224914512563423	0.0799858877890704	0.147537105361553	0.0180017883380495	0.210362763037041	0.0	0.323923368803387	0.211190665349614	0.117935958859924	0.0205245670100748	0.0	0.03873286065074	0.0182031508700165	0.0	0.0	0.0	0.014261038655818	0.0187687178720076	0.0	0.0	0.0146225537815467	0.0156937619575989	0.0
4930433N12Rik	0.0	0.0	0.0	0.0	0.0	0.0	0.0	0.0	0.0	0.0	0.0463949707912532	0.0	0.0	0.0	0.0	0.0	0.0	0.0	0.0	0.0	0.0	0.0	0.0	0.0	0.0
Gtf2ird2	3.31723845816063	3.59814137863161	3.43360896457616	7.89138069626076	7.92916824273346	6.3376955034719	8.7659690346073	8.14346377381456	9.15760434093808	7.73125254713723	8.57354245338269	6.83153123100603	6.84971201777744	3.34537563036794	9.83973319669718	7.29699129478555	6.06302681141172	7.21889069202497	3.48044711951302	3.29897712208508	3.02508314544382	4.02289077546623	4.8974382252207	5.15027197573933	6.51460277615863
4930519F09Rik	0.0630278316975626	0.0	0.0474868051768211	0.0	0.155749526760319	0.0	0.0	0.0314449020226402	0.0759897899343148	0.0743154207519354	0.124500678900023	0.0	0.0	0.0	0.0768656027676297	0.0	0.0	0.0	0.0301097139775264	0.0396268981867242	0.0	0.0912108847997937	0.0308729905730779	0.0	0.0
Selm	21.9074847146246	24.5502582668475	29.4550794871547	17.4584160579185	18.087624177297	22.4615654181396	19.7943269142355	31.0486929436774	18.4951862007937	22.4432179124898	21.6541315147951	30.6888776083097	25.9139430174784	24.6968310986548	26.0290095947371	24.6893684738363	25.1720340941849	28.7233203274136	24.8528878865185	24.4507148237379	24.5366084211848	29.8967943370114	33.3489295931417	28.5634570835211	29.8063368262558
Rasa2	5.32591292598873	4.97035972905623	5.27609733215205	5.50558210992274	5.98226641561511	5.54033307163258	4.9097740296608	4.253756216012	5.93712854863344	5.06833692972028	5.92503049002379	4.74974720935187	4.37452358382821	6.23101469642295	4.09731601510048	4.36619578865155	3.91026258108625	4.76116160596679	5.68095375357085	5.561053203513	5.00037105185818	5.62817395147114	4.53502740981783	4.75550296548103	4.2230632644085
Rad51c	0.887322896947811	0.936382487429732	1.02851094389984	0.853456898025997	0.749635572724902	0.809483219617835	1.24254108199952	0.669710290624713	0.795495920095088	0.831620812363071	0.928809971326576	0.688282722855612	0.600221661259281	0.767526022782841	0.624308531824702	0.661257912270709	0.754562794507356	0.932018383543955	0.826047340009614	0.936949305899772	1.20594955299676	0.932887028530601	0.601806916708385	0.717659600547021	0.882483472404408
Spred1	28.8126936562042	30.149061480574	26.0115411353473	15.5082762267036	20.9774571620761	24.9462315784388	19.6538315827737	25.1765220340029	22.8213569519781	27.4781632283616	22.6904316991749	28.048634649389	23.8129743819568	24.8456872177355	20.0902385862056	23.777047682339	29.6658733455201	27.6001415876659	23.9616486505137	24.3934488543947	24.6871285668218	24.8459999171127	32.3142813165267	34.1264718267176	25.2505010337648
Spred2	8.32027214956906	8.29900511351874	4.03626284410677	7.74866208570828	6.42390970463358	8.36228642450091	7.89267465567616	3.02752863875235	6.71616187448913	7.68616465238036	8.16300763347779	5.52493564799097	3.75211593503855	5.5258692622219	3.35342096592371	3.9981367345587	5.32839052228661	4.66781375984244	6.98698551479715	6.59479656318923	4.85443532995732	5.54581274363887	5.3527588049469	7.58923280597947	3.22306604787011
Supt16	19.9141707197448	20.0718167156248	22.1791917022542	17.1824724904265	16.3194427548509	15.1455894358043	17.2718762469767	17.6379840353584	16.9081759614255	17.2120760926542	16.3022864608903	16.3564837309621	17.0200980215448	18.8356444256049	19.2020600943761	17.1481012743361	18.4029058160901	16.0985032444316	18.862387610772	22.1753040551021	21.2404033423807	22.5520047131231	17.9791516213056	17.8016162344993	17.0196669173539
G6bos	0.0	0.0	0.0	0.449851665461979	0.138294838416491	0.0	0.14788864935923	0.0418813565732579	0.0	0.0	0.0	0.0	0.0922754565441711	0.0363064917938833	0.0	0.0	0.0	0.0	0.0401030242200675	0.0263894645252107	0.0	0.0	0.0	0.0	0.0357808759178748
Pawr	2.26860148189215	2.77272340647742	2.14947774862324	4.88120021048402	1.98191685129175	0.435283623273233	2.96716937154206	0.514462128044255	1.49189979390985	2.10748355213925	1.53900945113972	1.13436449141175	2.62592562887084	1.78392645877464	0.733587622601407	1.26104030118067	0.995209978916464	0.518759558789769	3.21843402282899	1.96658798113748	2.11175647745831	2.53687316194838	1.61633673201515	2.09615036168717	0.703240088636523
Prosc	12.5925511136034	14.3389018819857	21.1690036665954	10.0691239405369	10.2639676284466	11.052586140368	13.1634582052089	12.3456900703513	13.3010429192406	13.0857028111439	12.3431563388368	10.6070184125431	10.7860866536872	15.2646224221017	12.8647102262411	14.8895873534283	11.6268727339271	11.5138129639389	14.5931203458445	16.5114311554264	17.9890382173035	17.1102233253073	11.0446712856524	10.8486290597699	13.0765333392845
Psg29	0.0142136914279279	0.0	0.0	0.0	0.0234158535342474	0.0	0.0	0.0	0.0	0.0	0.0	0.0	0.0	0.0	0.0	0.0	0.0	0.0	0.0	0.0	0.0	0.0	0.0	0.0	0.0
Dscaml1	0.00736373260531868	0.0161634081314751	0.0138700684358342	0.0986516810223638	0.00606556308844257	0.017762200108505	0.0389180656208501	0.0257166224572636	0.071024939775267	0.0434124792278207	0.0630317638562958	0.0354399548629801	0.0809433829334835	0.0159238999095979	0.035921765358738	0.031576535931525	0.0155058564058205	0.0423370446245331	0.0175890457105559	0.00462973061845802	0.00443534490219758	0.00710429607862882	0.00360698506014862	0.042583451796927	0.0125546933045175
Ddhd1	8.73356261531619	8.6990768192844	8.52463012791413	22.6796212096244	15.5061849852189	13.9409955314629	16.8727926692629	10.2949961443713	24.2890038077762	20.2058877542392	21.8102169083721	12.1438817579992	11.428664759773	8.54372336724795	15.625967931051	10.6476983501034	8.61563112542216	13.2564460777094	9.09236962646062	7.9249938711585	7.61803831430816	8.72678844224732	8.60387317488281	9.33705700116295	11.4074520223137
Plcz1	0.0	0.0	0.0	0.0	0.0	0.0	0.0	0.0	0.0	0.0	0.0310573260515921	0.0	0.0	0.0101999347253341	0.0	0.0	0.0	0.0	0.0	0.0148276962214795	0.0	0.0	0.0115521362158889	0.0371952420724297	0.0
Cygb	14.3035452316331	9.90785225502303	5.07285514744957	7.2700485873422	11.2300927267275	7.00945175262297	12.2747070235277	23.3970839611183	16.9624267933873	16.114712289367	15.3953419484662	27.6832705123532	22.2584780316146	6.76572161492344	26.5335063299808	20.5568064507943	18.4276462109173	15.3110676677429	8.94544376513951	5.80223259234045	8.51447073146572	7.49767906149251	19.6406701792846	14.8982874350917	18.3613620430853
Vsx1	0.0	0.0	0.00786694338389326	0.0	0.0	0.0125931446619596	0.0	0.0	0.0	0.0	0.0	0.0	0.0	0.0090318529875412	0.0127340077499451	0.0	0.0	0.0	0.0	0.0	0.0	0.0	0.0102292023236983	0.0	0.0
Dcun1d1	9.5581221202075	8.93483807902896	8.82024273289998	5.40985776878568	9.47518259479771	9.87447229710981	7.83188129762407	10.7847879057163	8.37484963728241	7.73165932506297	8.12297657521761	9.81916056295838	11.3819853607575	9.29313588697914	9.81549767964936	10.8114246860091	10.8238959517183	10.5167731527181	8.37121070156615	9.77690254667709	9.9856260002019	9.6949519029874	9.61778517434462	9.11483663863867	9.65600400364669
Afg3l1	8.9885128720503	10.3718260754923	8.70550908456145	8.21126620799595	8.3097684568162	7.5424972181277	8.36959343098527	6.16698403340723	7.33665917198228	9.18054503956995	8.75694769125062	7.54095029588531	7.1725027357478	8.81502595519612	8.19016250179226	6.61608862900646	7.74222983910187	7.31340092252087	9.93994609052852	9.87818733231906	9.48551770210415	10.3199052364543	7.41948951359339	8.33303548827709	6.25618459280222
Fgfrl1	8.22751282424372	7.80981340139558	7.88234585553614	3.92998207153416	5.09695733020062	7.04827844550387	3.5933217603782	6.32291188858872	4.19991580799588	4.56675169108828	4.25540917784193	6.06641279617385	6.10898703833263	10.6255233409107	5.18462922786438	5.18670674930785	6.18912481417525	6.99996052597084	9.07617609107689	8.57331532845397	8.6136673607146	5.00801208975474	6.72430301031014	8.00004382202318	5.56797250103526
Pcdha1	2.64450808468109	2.73084780829772	3.5365828930123	1.70700409780289	1.91096459848685	3.41414437799728	2.45647409675078	2.48878966230914	2.37677977700984	2.42362209425473	2.42193087123252	3.09094253271043	2.8672482312429	3.10888621498345	2.47747107895839	2.98962479288881	3.67018510567	3.71469546335907	3.05497818870362	3.40088889820022	2.8743662994327	3.89658844729202	3.43859794275728	3.50723905513598	2.83331888455726
Tsga13	0.0	0.0271801766442811	0.0	0.0	0.0407990876305008	0.0	0.0	0.0	0.0597173069422769	0.116802975647752	0.0326133517973103	0.0	0.0	0.0642658145690304	0.0	0.0235994185124046	0.0	0.071193422954581	0.023662008186815	0.0	0.0	0.0477859671128116	0.0	0.0	0.0211118087816555
Vps4a	17.7416285327682	20.1803676736684	23.2408502332116	10.61501394563	12.9586177601113	13.4166925141527	11.6322793776659	15.9267687119625	11.6988880311316	12.2196504561581	12.2489288214964	15.336389712557	13.1432677107166	22.6470305416185	13.9868997146984	14.7724567626823	14.0850591718051	15.5563925743875	19.6528464329404	21.7856232730177	20.4213426194712	21.7973040470403	17.1839320377551	16.661889405153	16.3845187826297
Defb6	1.50390733548624	6.08636565574661	0.283270710417717	0.0	0.0	0.113362613047717	0.0	0.0	1.81319267101956	2.21655067686757	12.5017428822099	2.06798880577186	0.0	0.813041128974992	0.11463065277605	0.0	0.0	0.810615460590963	4.58010600938068	0.118192196329129	0.0	0.0	0.0	2.47070711900036	0.480762348240171
Lsm10	8.41164046457081	9.73079936509079	10.8766032814435	4.2639636461688	5.61789149053759	6.80899081731433	4.80609338306729	8.431026706903	5.66463967144593	5.36112023634584	6.08745342824005	7.71110378432364	9.53776353167067	9.60299644428409	6.28443597413788	8.80991086231482	6.78179098614727	9.31293077408902	7.05938060589826	7.67081150930484	7.89647406279558	8.66361443131426	7.20121514744641	7.80843431526439	8.43036419680605
Foxn4	0.0	0.0	0.0	0.0	0.0	0.0	0.0377948520063246	0.0	0.0	0.0	0.0	0.0	0.0	0.0	0.0	0.0	0.0	0.0	0.0	0.0	0.0	0.0	0.0	0.0	0.0
Zim3	0.0	0.0	0.0	0.0	0.0	0.0	0.0	0.0146818898836443	0.0	0.0	0.0	0.0	0.0	0.0	0.0	0.0	0.0	0.0	0.0	0.0	0.0	0.0	0.0	0.0	0.0
Rims1	0.800549897012658	1.47654338917594	0.896355469034731	2.44290308396571	0.567833111378968	1.32757742003038	1.56703204619052	1.22038390014791	2.25210206386741	2.28113890851139	2.44523427467378	1.57478126774309	0.953309352376867	1.05793750922574	0.813592301502543	1.13368825693228	1.24087926362871	1.9657286083616	0.881735366957775	0.957710368199701	0.91080248163803	0.83670729445255	1.6229999531572	1.67175299504757	1.27958099308956
Rims2	0.32122051780549	0.458301800873849	1.09512185664458	0.258202836187974	0.0926071324378941	0.203390813909462	0.226357688611852	0.0520840225238932	0.222686556598703	0.160967716151211	0.153341385400944	0.115947046785762	0.0838591069698801	1.35453215302266	0.0636584872005543	0.0803501230993845	0.20291879773436	0.317423091871963	0.901540854559657	0.744720003342167	0.628805057584191	1.18925424222921	0.483832159290356	0.692368501313932	0.328596267706955
Prelp	47.0051121757884	37.98682458242	23.2076488817551	32.2428477556342	57.714034886693	67.2291932497422	32.9933276950901	41.400542348912	49.5415131004811	36.3192719512042	33.1406262023909	55.4725895358053	40.4840565841177	34.2466228457124	33.9718164884811	31.8572044128599	52.1271839056922	56.5237043752578	29.2439168350959	30.4245705855102	23.8965832784118	24.2000250224455	43.6651966385691	48.3753824962011	31.0549631796033
Baz2a	13.2852915904023	10.9559337781281	5.1656906645427	27.6377284098648	18.9145809087943	16.1987034421673	26.415411402645	7.60590402597348	22.9918992939082	23.1409804811391	23.2063837694381	13.6522690197324	9.28833859396081	8.91351049038715	10.751762877553	8.3558212461085	11.7454675536907	13.6856774439936	10.1274449687193	9.12021658312332	8.07556117770237	7.90363056642492	10.2745523334988	14.9026363461086	7.34495985935588
Mta1	10.7813416192429	13.3511473731682	9.99078520993687	17.0956062169644	12.8381934269487	13.3042559552808	15.980263133445	9.59758357975215	15.8253574070134	17.1534862979549	16.943714359438	12.6450046715273	11.0271629063798	14.4457848777999	12.3983898697449	11.1710434755028	12.858587168716	13.0795398898446	11.4118311747446	11.4726204923456	11.4944602288838	12.7283916691356	12.8307527340552	15.0234986360681	11.5580632459721
Mta3	6.37754610031164	5.84690021513834	5.11711667676325	10.6347995626033	9.09396648186318	6.86675972164663	10.6582828734876	6.85382516711716	13.2643080196088	11.8134169038593	11.8492424926197	7.5243858625522	6.90440970453972	4.91653402923105	7.30778349858176	6.3343005913766	6.217615247961	8.03130553290954	6.48916763101923	6.00848528263761	5.93028957344354	5.44648455158879	6.25727835351677	6.94864134010716	6.38930053390654
Serpinb7	0.0963184965111119	1.19804268223563	0.0241896188586181	0.0	0.0	0.0193609738076879	0.0	0.0320358546818194	0.0	0.0	3.61495294669652	0.198668064055976	0.017645817604886	0.0277715334526242	0.137042778425967	0.0	0.0507046105614665	0.0	0.797564926130719	0.0100929043353922	0.0580148377711778	0.0154875059913926	0.0	0.489481864050424	0.0
Stim2	5.92108330837844	6.28925124014494	4.98925090300793	4.74123784957132	5.84147809235325	5.91814956609384	6.25870386916419	7.07615785815324	6.36746428208336	6.14691578119185	5.70912359750449	6.97212713198403	6.23175343510635	4.49177379884403	7.37875941636519	6.46593058778324	7.00791016627543	6.06507458119918	4.97447912956219	4.5956179038424	5.21432885483873	5.29224576062991	6.56741527521307	6.76944740346384	6.44575924628465
Derl2	7.40160134321903	7.84769705608523	8.71028853408988	5.96709070150912	9.44187854211242	7.96562988857043	7.1928264168171	9.99969035599347	9.08171699097268	8.95884061019856	8.74072927739356	8.33136353379138	9.4679583909739	6.79891971889043	9.09319219019055	10.423598589457	9.22952379057108	8.50467691530928	7.31169846968387	6.62340058061007	7.77218017558666	7.81489134720744	8.1494311820132	8.50539263805256	9.55750517903198
Calcb	0.0717069219239574	0.0	0.0270129285707616	0.0	0.354393253084968	0.0	0.126326092236161	0.0	0.0	0.0	0.566578936378604	0.0	0.157642900723474	0.031012909043376	0.0	0.10249585448171	0.0377484250939931	0.0	0.308303072796395	0.0450836212801833	0.0863814447520777	0.103770851999765	0.035124278671138	0.0753947739406296	0.0305639293554748
Alpk3	0.981031099155885	0.688140640433687	0.0449907838797477	0.159999803922526	0.259991873185973	0.267502001318731	0.676284493784654	0.246848678953026	0.822806661049611	0.543156859687601	0.69650576912444	0.504406292813869	0.412592142095006	0.771103449015249	0.239283328457969	0.532451672378078	0.633201308817136	0.398502300454048	0.232291893248433	0.278898379353607	0.282603158499023	0.0946467744593567	0.773041833600525	0.403624584801741	0.370879828173714
Tpbpb	0.0	0.0	0.0	0.0	0.0	0.0	0.0	0.0	0.0	0.0	0.0	0.0	0.0	0.0	0.0550312123614401	0.0	0.0	0.0	0.0	0.0	0.0	0.0	0.0	0.0	0.0
Slc19a2	3.82138079167306	2.90838073950172	3.84848202001936	4.6821476835108	5.21980518101288	3.62451861642252	2.53723377918617	3.48727745996695	3.28759613758417	4.0302669810668	3.66676718472066	2.89140191905408	4.12664721654252	4.12767080437973	6.32310908982779	4.91321185153285	3.34605434488261	3.35355980038214	4.17400437455169	3.64009123370034	3.45834101656706	3.44590441923575	2.40798367806424	2.67524327529229	3.78144094299102
Pnpla3	3.67242672533645	2.97225786331981	3.51232266083975	3.19009670806342	0.787330352686271	1.06178621037805	3.7223015309704	1.48917900899712	4.12441225960003	4.15216777388762	6.41509740607378	3.11293389847655	1.26264986688477	1.55204469139204	0.286310140841025	0.822943869454952	1.1740819786338	2.62722978795057	2.64360903589492	3.73751527537701	3.46443591155926	1.26999416057987	2.90776041572817	4.10813879828661	1.70111662190578
Tgs1	5.76468717192042	5.59017989999934	3.67793643156909	8.4422249580459	5.4467137173204	5.67451264511112	8.38836778983029	4.60306006632492	9.01143866254573	9.07943153781897	9.7683897439332	6.2268832259402	4.26325462460751	4.23477403123431	4.85057977244495	4.09974494898302	4.9090479459147	5.74730909411258	4.50885539867178	4.33059842977559	4.1700479517504	4.25297880720571	5.46750270516109	6.95250960669232	3.67361401617647
Fam57a	5.4293070097265	6.70030703424554	7.04001261384868	2.87198909656032	3.99231617768974	3.69558320793077	4.72082934302975	4.48738842288632	3.96123373731534	4.06627521156677	5.03246103847617	3.98919197394811	4.76414273844708	7.68943521343149	3.22540319151104	4.07453927827404	3.87626373863007	3.98563916580906	6.30056032111211	6.51937860153806	6.27372372362703	7.33997714853952	4.36011732623231	4.82652842623615	3.9231388718761
Pop5	11.4753035919933	13.2701150309127	12.504647925124	7.64328528800912	7.47639206352799	7.81915227146705	8.79455004045703	8.79787325299223	9.37983159375631	7.4149670645731	7.5558318143353	6.77534814460941	8.19543668641307	12.8701920710621	9.29027254489252	8.27846233100122	7.26956255135677	7.92086079223704	11.242730651522	12.6360205636029	12.4959789052806	13.6980288177693	9.01894194650807	10.8384756183812	10.0863001755181
Ube3b	14.733533479876	17.6701215470186	16.3978597838226	16.6349334791031	13.7103861099808	14.1164298349195	15.1818508318057	11.0375084600583	15.1520857156703	14.2992434090213	15.0856555935633	12.479175996029	10.9942469135285	15.4846086257257	12.5509588499126	11.1093216996687	12.3841864820854	12.161931710565	18.1385687565508	17.6526589581464	15.7254507224852	17.4775114240138	12.9019869121104	16.209813620571	11.123183489217
Acsm1	0.0258915182059915	0.0	0.00975367109787139	0.0	0.0	0.0	0.0	0.0	0.0	0.0	0.0	0.0	0.0	0.0	0.0	0.0	0.0	0.0	0.0	0.0	0.0	0.0	0.0	0.0	0.0
Necab2	0.0309726463017602	0.0	0.0	0.082987902661561	0.0510248131562115	0.0	0.054564514394627	0.0772620445689872	0.037342310893294	0.0	0.0407874361536336	0.0	0.0	0.0	0.0	0.0	0.0	0.0	0.0	0.0	0.0373110693299369	0.0	0.0	0.0	0.0
Tirap	6.72548891123936	6.46828923486902	8.41414920626263	2.94014283715245	3.99451394422913	4.01297881099196	3.55448836627856	3.60261876390249	4.82249272107683	3.61021396504563	3.78740478569455	4.12512461685695	3.69638506403768	6.49108866735862	3.65855541417302	3.53328160619181	4.04359592775298	4.78256246299469	7.97308181276761	8.03406191535969	9.18918336068731	11.1329665205652	4.84616733431327	5.21048870286895	5.1599378750052
Pip4k2c	16.4009467970446	17.2634807072981	20.3604407466435	21.4665377987844	17.0338255855315	19.2366807759658	20.1368089866262	15.904632330383	19.0152869991997	19.0414258663666	18.2286369838974	16.5539319297265	15.480733172629	18.558771346959	17.213805895701	15.8585347693905	18.0406414662218	16.2334344478157	18.335278874512	17.9464273158827	19.0499085694345	17.0978663763731	15.5742700797059	17.5752151841624	15.9390200395051
Scgb3a2	0.0	0.0827826913751459	0.0	0.0	0.0	0.0	0.0	0.0	0.0	0.0	0.148995777614668	0.0	0.0	0.0	0.0	0.0	0.0	0.0	0.0	0.0	0.0	0.0	0.0	0.0	0.0
Ttyh2	24.816180696887	27.3731247309932	30.1779914340117	9.64628541637134	12.7024547314221	13.3743677856154	15.4321133119418	12.6114386258596	12.6967400791496	17.9785135327992	13.196259681393	13.7793859683522	13.8190614517752	35.4959482878799	10.6242988760151	12.8512131218541	12.2125633332462	14.2373755778014	30.7554834066055	26.3208039176283	26.1027886953289	27.8609760806013	22.6705899815568	23.6734969299729	16.3627119875605
Steap4	3.97548463453217	5.10201028708421	3.01938847117216	1.25990062583293	2.78168107824565	0.773334067937456	1.50615305756547	1.91940896674632	1.75230187236592	1.9909062071724	2.35023724512654	2.67451866567368	3.59461106836249	5.05645196950281	3.71442565174018	3.11617993401856	2.81290393314544	2.24265532826944	5.5545681307795	3.46700568178449	3.95225445630045	4.76334631703576	7.2239138719117	4.23612388446975	2.16821427203839
1110038F14Rik	11.07859392922	13.7487609286182	11.9210859092739	13.2435910380464	8.00238160685387	10.4493344430623	12.911352094583	12.3014878373634	12.3294985885256	15.6751774004943	12.6440100210776	10.468439249288	11.1161238431975	10.7868832445257	15.3816412446145	10.9088518602924	8.76305242377438	10.330065983303	10.2592614119108	11.3231434016459	12.011203819322	10.4964358064967	13.886631532828	12.0665068893219	13.7303370529199
2310034C09Rik	0.0	0.0	0.0	0.0	0.0	0.0	0.0	0.0	0.0	0.0	0.0	0.0	0.0	0.0	0.0	0.0	0.0	0.0	0.0	0.0	0.0	0.0	0.02998037110962	0.0	0.0
Bloc1s4	3.78166990185375	4.75110043289845	4.48000517260273	5.59958434882668	3.89373816900799	3.72074980136994	4.12002512164805	3.72373839741792	2.99959697109138	3.05084358876366	3.50567701113223	4.07112180523088	4.92261505529457	4.04584554440984	5.00637807499693	4.2674308754061	4.11251442033208	4.00516662933447	3.77956146507371	3.09715493722555	3.89621365777512	3.91246690062273	3.85099935043129	4.97019917530946	4.13573537691532
Ivns1abp	47.6070222088923	53.9858009700449	68.0380609979528	28.1758332395139	35.4725625575771	52.725627964843	36.4210768126269	35.9928916810222	47.4791743687113	45.6528023431896	49.4219678442332	32.7808508368374	34.6674399328098	62.9141827239078	31.5377662396838	38.6850163179172	34.1466637932065	36.9387565312674	57.2160047225122	72.7149215126038	57.6619860939569	54.7378380143556	37.8348924720874	35.6047908268207	32.39664247477
Stk33	0.025142783365023	0.0551884609167639	0.0	0.0	0.020710303713288	0.0151618470329764	0.0885880884362031	0.0	0.0	0.0296455783789672	0.0496652592048892	0.0518599051796004	0.0138186844295428	0.0326224093577882	0.0	0.0	0.0	0.054208469995626	0.0	0.023711679976177	0.0	0.0121284806795491	0.0	0.105743457796411	0.0
A1bg	0.0	0.0	0.0	0.0	0.0	0.0	0.0	0.0	0.0	0.0	0.0	0.0	0.0	0.0	0.0	0.0	0.0	0.0406524163603562	0.0	0.0	0.0511063035027541	0.0	0.0	0.0148687340998221	0.0120551310092172
Asb7	3.82788241219088	4.85866910175583	4.42008335060015	3.3890721951058	3.98930145751757	4.03455427971363	3.45975018360818	3.81949955007527	4.15359334606784	4.45454328986755	4.22995897428399	4.08503779157588	3.86008216437384	4.26841729194607	3.7143387794404	3.79830846094524	4.27551398111256	3.9829745131652	4.33312799725289	4.54127910462215	4.83178028979157	4.09443495003689	4.37775418284271	4.59346300469765	4.31302959619873
Asb10	1.66903909969335	0.94450749883646	2.0925542690967	0.0	0.042962510059756	0.0314525086013484	0.137828735878447	0.0520432497321683	0.18865167452895	0.184494898331666	0.154542219255921	0.143441108916688	0.100331642627031	0.4624361943538	0.14311947060577	0.136679438872325	0.137285381032787	0.0374842714324334	1.6943366633524	2.57420957650315	2.057724458825	1.03155748931315	0.114967577375107	0.191939668205577	0.0889251549324795
Slc2a9	1.49181156603193	1.61679891050551	0.864051610664228	2.4482543723534	2.51907411531532	2.1703013934953	2.43101525488249	2.58634620217239	2.13584860544026	2.79237845324416	3.5239032640402	2.2180288783086	2.24450947725787	1.08877759764882	3.09287637945889	2.14123823969521	2.37562072562036	2.33187771907266	1.19372157885241	1.2075883651751	1.31413272988114	1.11542073981517	2.2561463610772	2.51945887341281	2.11423727943689
B3galt6	2.22896709522711	2.47177589242618	2.88640291123059	1.86633738174498	1.49176406532237	1.8901877754952	1.30892385889715	2.32833979461631	1.00776159183276	1.69734719929134	1.42178350403353	1.94755335851154	2.32250767591862	2.18912390196404	1.8546988164228	1.84745071169044	1.99231399338477	1.85220027630978	2.85062317131295	2.16778691421688	2.60120605234118	2.77764764106573	2.46796213268549	1.84314515435355	2.45432579495809
Helb	4.40459767917908	4.91668379894548	4.5239902123883	5.85039047402357	6.17087251934201	6.56837004239263	7.273224760497	5.20257119618011	7.18646998557285	6.31791208780452	6.63487541955027	4.84878084069815	4.63470128127012	4.602315702037	5.43284297396594	5.26743278823922	5.92555902912956	5.32088266893922	4.21433172564183	4.22095404235716	4.42920857966279	4.12835039539066	4.52400709284257	5.07312585153011	4.63196349382221
Srgap1	1.040061911367	1.45585666293263	0.405086346297022	2.57418739052374	1.72067419340431	1.98786800787114	2.99686013926	0.611237322037663	1.97657367246778	2.37990291809726	1.91517834712699	1.20594463973443	1.00276894575427	1.60106107910753	0.929807324210078	0.747517135189986	1.09039236968193	1.34290591691192	1.39373254702544	0.720407539898946	0.54151032771899	0.374156163932536	1.6967430106005	1.90444824120543	0.499662702444762
Boc	7.26196058529277	7.10968866344466	10.5741628753185	4.94002485797119	3.88451035057551	4.15984137780714	4.86104885580572	3.69185992255766	5.65548432737573	5.27946741976317	4.9302365058226	4.57896111007533	3.84647459504837	8.24518371084171	4.60406546098304	4.50578676245777	4.24545315578622	5.39025175026831	11.4561179132112	10.5824335949732	9.71506430562156	8.16774441744676	5.5968031770549	8.44645787980238	3.64057969346785
Klf16	5.19577718998464	5.32639028909507	4.17274116553755	5.58391073458229	5.52611740726111	6.40414015943797	4.97904793093346	4.92802734513128	4.40567014289361	4.40957771418586	4.45497811877524	5.29956234196813	4.8640067682914	4.84001405702568	6.02316699963233	4.18941914188781	6.34204528266349	5.39594384140278	5.2915769982316	4.95388505563851	4.53954625050673	5.17797588174496	4.9782357886263	7.05386520307039	4.5995891153532
Gjc3	33.0743206931421	38.2745620555073	40.9299669012538	12.1775926814985	6.63482907781888	19.8769607586694	18.9466955399044	16.7927982770261	25.8245893315591	34.1692963677267	30.8885666557007	25.0912072934135	13.8869445160537	23.3153445083751	6.62659462584359	12.2315982448099	19.9814240932031	21.1663408979987	30.2462790619485	41.9426637190434	34.2729758538043	27.9692656692399	37.4162027791592	41.8486636384294	23.8025497857375
Synpo2	1.13531680864199	0.809416827470702	0.124602185712521	0.239524434010785	0.463902817932486	0.468998395263786	0.787436120704614	0.575335187516966	1.31491008030102	0.895939835697045	0.87703659188408	0.897352987026729	1.00721121666226	0.722996805281296	0.686836816798608	0.664449395031712	0.875314348447767	0.809499217874644	0.50392930829366	0.33722697713296	0.511524382055703	0.340669682188526	0.893284601929927	0.704944250973388	0.506772563720713
Mrps2	7.14507306301486	6.83255785378861	6.96192583295504	5.16981232877667	5.5874539979418	4.56321369140498	4.08960190735804	5.92614712329467	4.76159552128658	5.1898852814285	4.80387604065322	5.63799053363066	5.03715433370534	6.53247082691431	5.53343099676042	6.55008801817235	5.12623612776426	5.41665129755055	6.56745996639223	7.29754480307066	7.2635295339518	8.37671729628818	5.83313136903564	5.51553619937438	5.42274129390653
Baalc	0.206455123617104	0.151056472883835	0.181473426850643	0.0614638317945696	0.264535709762521	0.428828466506535	0.363712013971818	0.0915568878680408	0.0829711840625558	0.0270476619697857	0.0302086452925852	0.11040234702192	0.214331213551361	0.307557466409433	0.0979153703100017	0.142085733413436	0.181139085786723	0.0164860152566203	0.164379887262467	0.209126404388242	0.165803536358052	0.0663937889355389	0.157310432531372	0.168834563269641	0.0391103096016347
Mmp28	1.12785669383418	1.37419430192933	0.691327340383402	3.02197172989967	2.70834179042581	3.43523879083192	2.45842379814284	1.80252622990205	1.77466143689355	2.09619380265839	2.6432564631012	2.27376262318953	1.93318349477698	1.14920666212127	2.3429749324179	1.72142330866279	2.01265650874137	1.79972333218105	0.721445060763051	0.534834769843494	0.621763261342694	0.544060214888444	1.8821069606432	2.1506307464109	1.48293257239531
Gjc2	0.221502416770507	0.334261302308344	0.166885673012655	0.0	0.0912266207353591	0.100179414658034	0.195110415987156	0.276271672590157	0.267055389135096	0.228524673139659	0.1093850150131	0.15229147020043	0.121739584408574	0.155672987276588	0.0506499955683769	0.145112602999506	0.131180338782708	0.0397970627036412	0.105816339141947	0.0609276235270717	0.100061986329248	0.25376699111913	0.610305564285823	0.378453039280032	0.188823729609257
Cspg4	30.6050693536704	8.40082737887879	5.70611423960109	10.0117947970676	9.18556579216959	9.07167781850773	12.7776107765852	5.85431010231178	9.72057329809157	5.74201160114575	8.4811067979687	5.78815447648622	5.20711683819851	10.4497602064411	4.41480096816368	4.74547785803724	6.33407376829553	5.21720383526234	9.05517059219788	10.8404417352016	8.72559441425551	5.25434626189568	4.5424379373213	9.58018533863168	4.61789122007723
Mrps6	17.0722280803262	23.7393282055717	30.9390680732787	9.10423200398797	8.80614451942283	14.1931921112134	10.3660503499798	12.6934371939307	16.5864692974074	13.8757958798018	11.4593603600319	14.6437807317652	10.7950504311164	33.7641103940529	6.72116101476867	10.9377178998488	14.7461090313559	16.4385916552864	24.7840102703355	26.9383653873351	27.2549264159292	21.2280720100218	16.6844209778311	22.7427854348671	14.836121486969
Muc4	0.00448912041179855	0.00246340712164193	0.0	0.0	0.00369772295231258	0.046020245735672	0.0	0.0	0.0	0.0105861446673188	0.0	0.00617288747804389	0.0	0.0116491417520481	0.0	0.0	0.0	0.0	0.0	0.0	0.00270390010080494	0.0	0.00219891067837937	0.00235999684241598	0.0
Bsnd	0.0	0.0	0.0	0.0	0.0220299385557716	0.0	0.0	0.0	0.0	0.0315345578307443	0.0	0.0	0.0	0.0	0.0	0.0127427785760471	0.0	0.0	0.0127765745935947	0.0	0.0	0.0	0.0	0.0	0.0
Strc	0.0261067024055588	0.0143260662956184	0.00327824459330601	0.0466334166162552	0.00716809707610049	0.0104954126110308	0.122645814660738	0.0173663533958817	0.0314756636591197	0.123128498725727	0.108868556124819	0.0299156110754531	0.0191312832155922	0.00752735129238688	0.0424512444239456	0.0124387283633747	0.0183243471948678	0.0125081563475162	0.0249434359760205	0.0	0.0	0.00839563997710344	0.0170504988151583	0.0274493573757037	0.0111275646286152
Dmbx1	0.0	0.0	0.0052911520264091	0.0	0.0	0.0	0.0	0.00700741001369958	0.0	0.0165609873159873	0.00924821139961229	0.00965687834802598	0.0077195679785979	0.0	0.0	0.0	0.00739396527875993	0.0	0.0	0.00441537268848182	0.0	0.0	0.0	0.0	0.0
Man2a2	13.8639205232747	17.8672049889794	13.6427965077502	20.5271770350183	15.7843344030515	15.8061165409647	18.4636380042662	13.9451202248218	19.4228036709457	21.1384931523411	18.0971606343788	16.5238829986749	12.9631538931881	13.4722603495226	13.4692848172446	11.9743251613495	13.2813326193573	16.1332925490107	14.8113729348884	13.3345837778807	13.1114286350972	13.8632166899079	16.8250555060191	19.8669519970654	13.2523562075701
Zfp358	5.23819257518742	6.09385701125509	5.61402472632723	3.64914637717409	4.55205011441907	5.73319676756709	5.76757777221313	5.05685276838809	5.71548273431454	5.65130997479786	4.6044824777159	5.70831377488863	4.53435339177517	6.09417842892057	4.32803167708347	4.33016958257113	6.14927733454239	5.68448270544235	5.99323409834274	6.39735130873129	5.6160485075985	6.190711882525	7.27412663713686	6.9533327085455	5.47010486060249
Hnmt	0.346540925169872	0.570493529708079	0.56570135348544	0.309506483947743	0.507463859432595	0.301852050717014	0.0678334651074367	0.979715719602189	0.417808631489382	0.635604013785829	0.354942623514894	0.661834100305102	1.03695866942876	0.199836443563011	0.798289860297269	0.972325903580678	0.608094439829687	0.498100603305005	0.404677413244809	0.217877429531989	0.23192171208644	0.334331712967215	0.829871846246673	0.222666495279779	0.459534539269503
Pofut1	7.31946010532975	8.29332382473995	6.82463477695723	8.04666619978563	7.74167909297657	8.18249047965149	8.99629791082745	9.27487192815497	8.72212687499904	10.2646029147467	10.7837112568786	8.82761908998982	9.28192699477028	6.99383887371746	10.1275158367461	8.04653246207931	8.72401029110087	8.58951448037947	6.55768818074281	6.78817820405271	6.8913065212196	6.99120214270163	9.08831610493552	9.42172030458026	8.96554648420417
Igf2bp1	0.0288727021069581	0.0	0.00362557392756417	0.0	0.0	0.00580369969941861	0.0	0.0	0.0	0.0113478281341906	0.0126740165316292	0.00661703277197708	0.0105791193507846	0.00832487259950674	0.0	0.0	0.0101329039884646	0.0	0.00919539594688244	0.0121019090133404	0.0115937934348015	0.0	0.0235712445322224	0.0303576110925207	0.00820435186098731
Igf2bp3	0.815480787949005	1.07925385152164	0.542121532006319	1.45666253578165	1.14587151830806	1.53313161507982	1.88734085848923	0.845604532717207	1.94709799183911	1.82878169638568	1.88458047362868	1.28625338221069	0.922754565441711	0.518664168484047	1.07252127999661	0.830412773513503	0.698649587199398	1.16063983763541	0.626371044961054	0.593134631233308	0.548968974751997	0.524500030490768	0.798895662464917	0.975105742965476	0.776956162788139
Bhlhe23	0.0	0.0	0.0	0.0816632131355079	0.0	0.0	0.0	0.0	0.0	0.0	0.0401363690976601	0.020954972640646	0.0	0.0	0.0	0.0	0.0	0.0	0.0	0.0	0.0	0.0	0.0	0.0	0.0
Ppp1r3a	0.871370537618039	0.843215748518782	0.0564742530535465	0.0502095575806693	0.192944785628703	0.107352529357802	0.528204239797425	0.196330192653625	0.497044733930022	0.254093955202542	0.666287670587828	0.457378116873602	0.442865368269341	0.806407251582798	0.26281335459903	0.468741264650792	0.636278707285278	0.309749273468704	0.237230244303834	0.391741228418119	0.327323588687225	0.0768354947004902	0.734321492318374	0.256137657875084	0.367414132392534
Kcnn2	1.98062235690859	2.64442572555108	1.6450025560132	2.42360826811995	0.179845305564046	0.564271302614198	2.69250186725774	1.01926504562336	2.18111629596859	6.95082461136095	3.29625716405467	2.61628404407348	1.07142386282069	1.42993152817934	0.627641376859	0.787640041689794	1.56808312044038	2.925303999599	1.53475635291917	2.02967271678206	1.6626491311081	0.99303586622197	3.93415547313161	5.34559090033764	1.7150064933859
Kcnn3	0.287601792362694	1.15373054118782	0.0933994220365981	0.239151206203435	0.416616897887747	0.173432444566942	0.419311538665951	0.316658713921852	1.06415888226072	2.32698316399697	0.705237576170618	1.48643935165866	0.643174686412371	0.184435055573775	0.253987624177181	0.477242299249835	0.328906076025205	0.52029420896199	0.0805409550483482	0.121586655985389	0.0896012847336706	0.368364154876853	0.932698230328733	1.39726426352218	0.363529909519013
Atp6v0a4	0.502639366686515	0.505676617437391	0.22090923863873	0.852953433136787	0.303620464245427	0.171760352804232	0.354199931018666	0.08358976879728	0.141402198578736	0.13828652364628	1.10319768811961	0.264947722728471	0.239420833566088	0.210142874044431	0.0612993924342676	0.0558801096985052	0.141121435038245	0.144493740050282	0.60830740110825	0.294951757666499	0.363301451397073	0.169725691519231	0.15593197492648	0.361134740490913	0.142827997469838
AF251705	8.83802514788074	6.25224310469575	3.83081431756534	16.1198896415408	26.7077653501765	16.6951085022051	17.6334372073597	33.1497005379847	18.6794038302451	23.2899002722283	16.5815980736201	26.4290439243936	29.6129043046291	4.35201490480644	35.9713370021308	36.883787960904	19.6473019440281	24.1822532373271	3.91689679971178	2.92895642351984	5.09886667954022	3.41579527302453	17.0818450711812	14.8904884642021	27.02757076714
Rxfp2	0.0	0.0	0.0	0.0	0.0	0.0	0.0	0.00866613871298237	0.0209426017567814	0.0204811496720906	0.0571868084494399	0.0	0.00954687206486251	0.0	0.0	0.0248286425947489	0.0	0.0	0.0	0.0	0.0104625403115699	0.00837916619191826	0.0	0.00913183223433597	0.00740382020419814
Ube2j2	8.59547683557437	7.66013675266478	9.10536780088144	8.47865157904601	8.30024010611258	7.32162063960963	7.59109471889555	8.46468643938332	7.60326972828604	7.59450847953893	7.49199118787522	7.74590252791099	9.32494634374007	8.95889251760197	10.5099849757961	8.37253414860299	7.80926960233274	8.72571465948722	8.4269032871373	7.46422263712852	7.84022599038102	9.47266765681195	7.70611617313186	7.65713077372463	8.37003665744249
Acap3	6.44140187557981	6.96755735615749	5.68170082004159	9.60536894367188	6.75287732555266	7.28639941194999	11.6749173703597	6.35603949449713	8.54099381379644	10.3399585784553	10.9370869938068	6.61851961477653	5.25934913655983	6.44272488876261	5.93960963480667	5.00847641557717	5.52622991186085	6.86692830116636	5.97016274323386	4.94332187049254	6.25414076229135	5.04322079082227	7.49272266593123	8.4320617249761	5.74677183413166
Eri3	9.65262973490659	11.1090788721738	11.5998688873566	12.1123998554306	9.73181305187854	8.99462039035749	11.8496650915151	8.95597917015763	12.5329471436407	13.2095285392852	13.861764307402	9.47435923240889	8.43785482200501	10.0589907966278	8.70905034811572	8.86516734462214	8.4038542484765	10.013285485458	10.0467114365896	10.4213232323734	10.1679232479679	10.4081458631601	10.0339642674165	10.2064639579628	8.52642465021239
Smc1b	0.0	0.0617363344729025	0.0141271721434253	0.0	0.0205933263880782	0.0527667310540465	0.0220219298147249	0.0187095148748315	0.0150711457571908	0.058956264473294	0.0576155259864678	0.0171889955293618	0.0206109492152577	0.00540635821320983	0.0076224233810005	0.00595589946025513	0.0131610683639647	0.00898371434715701	0.0238867820771647	0.0157185000509599	0.0225878052580208	0.00602998789112886	0.0306153853885785	0.0657163690702021	0.021312357414498
Igsf8	15.078855308347	18.5675249647932	26.9434121983628	24.0914596365368	21.0494092031144	20.2484608317115	18.2654079146748	17.6429030791839	15.5345993027748	14.4567871184431	15.0132362738067	17.2443177438223	18.7975317042268	22.681171484967	25.9052108068341	20.0672106042343	18.1292335775361	18.2107649110687	21.9495624677522	24.8099440242717	24.474380133378	20.0574287085864	15.6888599907927	14.7800570616155	18.9054545450592
Plxnb2	48.8342439372711	40.6483730903868	28.9018279704498	42.8298447615599	50.2216078441748	57.5734781792133	48.0052339996603	39.1903718295635	37.3284730730823	45.7823142357552	39.5875122322918	46.4963112458989	43.7276169112368	37.41121037084	54.6699115670575	42.8363707005475	46.8276657875979	49.8661730061877	37.1678071805331	35.7433357445064	38.6483811605839	28.3601003418477	40.3510728683339	45.5723361224396	36.7457854520738
Plxnb3	3.19990540795178	3.74330368584459	2.00596168017464	2.14898995490286	1.62097473847434	4.69196275611388	3.94754825614059	1.93883973879088	3.95766982279537	4.46517235953783	4.46979320277773	3.49621717041024	1.38150704745421	3.53317008704541	0.736120150135613	1.2015724991588	2.07626274343513	3.16133376026457	2.23571720997941	2.37314715881466	2.52003213885118	2.03816867609219	4.70223932032823	4.67722878662815	2.39653179281818
Ankrd6	0.339937745359363	0.272038975257161	0.186752653813571	0.227706733935664	0.42001399652892	0.170827152170815	0.34933987863184	0.261461501690797	0.478155390917594	0.668028073086488	0.550247727763957	0.409010585985206	0.326957108569601	0.26953939507779	0.250470060509356	0.263194445821107	0.268428364508383	0.285022221585729	0.236826586666871	0.111315559451798	0.34978516952045	0.177645635995526	0.395466169428088	0.677609845384372	0.326009318908462
Elmo2	16.9606048633461	17.1890035873522	13.8265090219586	12.9297111833701	15.455319968551	18.9149179660058	19.202891698171	15.8684010047483	20.8593136309199	18.1405014381178	19.8213028818946	18.0039132557593	15.0005112522921	13.9157422533466	13.0683288133466	12.8890317230737	16.3104116993286	19.4618599519583	14.7199900998177	14.2417720575409	16.4990951616755	15.5688644946635	22.1982471943229	20.9965379590445	18.1062392481783
Elmo1	4.62689698557029	3.32342232520257	1.11477201284912	6.95457004318377	6.48628791460501	5.41396250682999	7.48850534046147	5.60517728148098	10.4463455813707	10.8223386486214	10.5514565840366	7.04340450791501	5.77511755069906	1.78961177680898	5.82623651057834	3.96096457060802	4.23775894157179	6.07373587833814	1.9228382820737	1.48210518250269	2.11471031113379	1.56659333878708	5.2882618265367	6.17006131976867	4.61235117999821
Ubox5	2.06886253800797	1.82422566354448	1.83850766873979	1.84776551166696	2.03913943697458	1.79140512763111	2.21175034705397	1.90553708062384	2.30246165760664	2.62701706151793	2.5032390904676	1.65341469253923	1.7590480167073	1.73601333197119	1.72518403887398	1.81979928596399	1.42421305165777	1.67746028489098	1.60499483168747	1.94554614077276	1.86385966454796	1.72301949259534	1.98347892313561	1.93356722592755	1.5978269485607
Ube4a	8.55555807868848	8.29192905052699	5.70437128288834	8.81023008240584	9.30871912042635	8.21374133484411	9.12963127483515	5.55849034918076	10.9052116305583	11.0538808195162	10.2297082794151	8.08447241104631	6.24621449040775	7.24860239399243	6.55365150468515	5.63287766360785	6.92946573056976	7.04343428237015	7.43214084092414	7.28581076752862	7.08245722765383	7.00677212786963	8.3659191944952	9.33681597235192	5.07993814801693
Emid1	1.31875407780865	1.06905348518704	1.10649079283202	1.36520080684983	0.69126136530742	0.41569780604817	1.47843131153826	0.971946532971266	1.37314883565516	2.54442825621585	1.48009809864986	1.66914193429855	0.988361307398324	0.648130662987144	0.511727604759566	0.856813606563018	0.994007005383651	1.0985348947313	1.31726523384598	0.819705989499621	1.58863160567133	0.853014076528696	1.43874407592174	1.87503020288606	0.600422700844117
Col26a1	0.362359215973955	0.835148181296793	0.455018072427366	0.0647268583398531	0.0397970758033066	0.0145675598012199	0.0851157694153844	0.0120521889419447	0.0	0.284835834933615	0.047718568320649	0.0664362565982278	0.02655408821415	0.240301960074623	0.0294610161934974	0.011509912377918	0.0254340666224969	0.0347224682532142	0.184647017991678	0.410080887586009	0.130954355961287	0.314633429208914	0.615315321915425	1.21918455582883	0.0823732395231651
Caskin2	4.90922578184472	4.95171857666678	3.35968719125062	3.88348719001627	3.21575754387739	3.00270088777022	4.90086403974269	2.37925920525645	4.15727361749038	4.98906153791261	5.22578560810883	3.37528241345372	2.43476063588281	3.97344940079114	2.67991633415985	2.3501746210123	2.84278128799314	3.33493032066357	4.21026396637136	3.86183886334845	4.90711099360252	3.68188266759652	4.83228450936047	5.62257137530957	3.07395132780475
Cacng5	0.232759235049995	0.476072429071909	0.0797122055608307	0.0	0.0	0.0	0.0	0.0950111609354221	0.0765346971633093	0.274443845214937	0.0139326053093246	0.203675777100412	0.0814077256778215	0.073212569284493	0.0	0.0100818028673158	0.0445565938962561	0.304142263208836	0.0808683321951817	0.0931257939785794	0.152941332429363	0.132693801333033	0.342038119158708	0.344846718095678	0.135286232284012
Sec63	14.9533358118043	15.7265216548191	14.3359180035891	11.2024397217345	13.0375830582521	14.60006157484	13.5098629914099	11.5309971133987	12.6277053001581	12.3243130953456	12.4302950549087	14.3948612358175	12.2397884877605	14.4613568518769	9.77504416663799	11.6423091476706	14.0929383140069	13.5827069882184	16.8856133436749	17.223735810358	13.5807715318511	15.0078869381067	13.5155223566696	15.0102736999699	10.924258050773
Sesn1	11.3047791746905	12.7381545722342	12.0864022750579	6.14422477181286	7.20755788731266	5.87097034546979	9.67431883476164	11.410485191407	12.7323318241006	12.7363981735498	11.9865015323959	11.3544482459854	9.66252312153919	10.6920030904837	8.1690145920066	9.04735699542362	10.0068026042909	10.5386707794285	10.8298875487252	11.5276333076167	13.9090363835337	13.0897322973321	15.2525710873802	13.5887360431333	10.9144606177251
Rem2	0.166971879239942	0.0366503616479127	0.113220854935476	0.089476668713288	0.137536019001311	0.0201378030036754	0.176492626807312	0.0333212439128801	0.0	0.118124820022366	0.0879531545041317	0.206639313539704	0.128476801635574	0.28885823375106	0.0610891750390884	0.0	0.0175796849374632	0.0719991098398695	0.159531920765701	0.0734850658246609	0.0804567914769009	0.144980264419425	0.0654304121198976	0.087779580771069	0.056935275808964
Tmprss3	0.0	0.0620485686050356	0.02555751764916	0.0605931179674751	0.111766381256244	0.0681860584750552	0.0398399519871592	0.0338474502728605	0.0545305273797104	0.266644972275291	0.238245609413886	0.0777416832174455	0.0870037978563249	0.00978066197884454	0.0965282737960886	0.0215496780285125	0.0595243396163987	0.0650098790193712	0.0	0.0639818879803066	0.0408636792754255	0.0109088726595202	0.0110772806398991	0.0356663154939764	0.115668786060571
Bmp2k	9.14503043396322	8.46376767732908	5.33652466156227	8.48989176407519	13.7245304100114	9.98882611296166	9.65274011716755	10.7301477990292	11.5194374188572	9.89764886645557	10.6306727065575	11.951729907627	12.1689413146627	6.9321117451549	12.6390738607704	11.6409211783381	11.7839789240556	11.7782989125829	7.98302331550931	5.98259834939179	6.58877323858965	5.64830801080741	9.71836181778633	10.4764314454971	9.54534035849978
Myh7	0.0574501474765393	0.18465110144028	0.00309174521694853	0.0439804409554063	0.0202809118284613	0.0247458211372598	0.0433756847678147	0.0818919066582034	0.0395800170075066	0.019353952812767	0.102675022590538	0.0733556501162438	0.198471946987547	0.0	0.0200180962959946	0.175966334242936	0.211702966928317	0.206439925558564	0.0274451375193382	0.0412801063285218	0.0	0.0950161429519975	0.112563470054054	0.181214341613053	0.171410449824863
Colec12	8.83660640732049	12.6903823885171	6.26143536822855	4.46287842401063	15.8862273874183	7.63362690482428	5.55980374256523	25.6557619449161	10.6116170643059	11.7422111334297	6.88048944572797	21.3245521049987	25.1988089558056	4.97439466969273	21.6175165997522	26.7318440304717	17.2320541061143	16.7208534087678	5.84634797452363	4.21091088239517	6.98048859419928	9.11731129173596	24.0726779853153	17.1165820392621	20.4838750150231
P2ry14	3.81241008519663	1.1701363638538	0.657236920355372	6.75225260301922	7.74432741470978	5.94232224134335	5.12261944031309	10.2516223044083	6.97258007806385	4.41898132288051	5.65870869360126	6.64180163851107	8.38133012061456	1.07594420936618	10.1262908304343	9.43630657450979	7.53458063901648	7.75526443639481	0.972371934307409	1.45238366802985	1.53735470402993	0.794842033598734	3.98808565020642	2.83650948953212	9.69478915380667
Il25	0.0	0.135624942341768	0.0232763686542476	0.0	0.0	0.0372600466743131	0.108852051558824	0.0	0.0	0.0	0.122051744226228	0.0	0.0	0.0801691570067981	0.0	0.0	0.0	0.0	0.0885523631255297	0.0971185877196842	0.0372163711844294	0.0298055873552625	0.0	0.0	0.0
Ttbk2	4.02307335639067	4.2107144029663	3.01137354916655	3.57560453160428	3.66946763924126	4.11439422287669	3.61863238227906	3.3517464539066	4.57439545614265	4.28077491665093	3.92821972764765	4.06132454930393	3.1854434776917	3.63269791330656	3.48230458245793	3.13236860670189	4.13239510500948	4.09950917066478	3.39380530642699	3.40130876102716	3.63675399104446	3.41115596744036	4.4411188918092	4.80773115712422	3.35704706045551
Wdr5	10.7312498052284	11.777557636832	13.4315657434679	14.1431247213513	10.7877753270527	8.52825401722106	10.132508944592	10.2481355767343	10.3565476296953	10.7448583412419	10.2791847916676	9.98018747459518	9.8801509032056	10.854629180453	9.82306437107698	9.75144144357159	11.0100699241165	9.69850653088197	11.0738077311951	12.1946181148358	11.7126038789522	14.6409678634719	10.671547975193	12.0423440003151	10.1456303139572
Nek8	2.44438652992782	2.91172911927946	2.81490151666519	3.14161714124672	1.8333944292929	2.36085739001375	3.22095442033001	2.18124942806029	3.01896579724756	4.38180403807049	4.89389301284357	2.18615959467311	1.56190333995379	2.17453657380997	1.22392785549743	1.63807898481674	1.32863671066543	2.02808268092615	2.91458958882662	2.5988775512828	2.93265004933304	2.63627378770832	3.05661508504434	3.06113552880948	2.20234942384307
Lnx2	4.62582329673805	4.27651501248493	3.57956040308862	925.672226310793	70.3090121626906	61.9377645342479	618.776848185539	2.9472816677181	220.279455977685	157.669721571167	132.591056980405	4.2743388898119	3.22252139011444	4.20518156087701	3.07224023043781	2.72342287997131	3.76130790009934	3.25035134230808	3.65962847345608	3.52429102939108	3.63808326846156	3.6811388408534	4.47401477608946	6.22680989569935	3.43474756239182
Caln1	0.0	0.0	0.0113501104576406	0.0807283310544393	0.0	0.0	0.0	0.0	0.0	0.0	0.0	0.0	0.0	0.0	0.0	0.0	0.031721758216363	0.0	0.0575736486327701	0.00947146622810782	0.0	0.0	0.0	0.0	0.0
Dclre1b	1.79384857140916	1.79716228312467	1.17794081964305	1.80792168407738	3.45678664894354	1.90545750266584	2.40640851112163	2.15118842145421	2.797700826135	2.61962800123964	2.68737987309633	2.39879012479554	1.9537382450319	1.39507249860695	2.17765305998727	1.83484382121357	2.07059394040165	2.10528950279785	1.25792146277582	1.59862086604978	1.42741797229663	1.36546563724281	1.66869114080259	1.98992764007235	1.59233061461802
Slc17a6	0.0	0.0	0.0	0.343760165965676	0.396299438150022	1.02511764776417	0.141263861377394	0.28803778829039	0.0966767337356031	0.0756372365360607	0.147834304161589	0.220524168599684	0.290868286932713	0.0138720456129462	0.244477429751292	0.336206208662228	0.151963521574039	0.12678104123977	0.00766131556246348	0.0100829311097643	0.0	0.00773610106585866	0.0471331723670013	0.0927410353363903	0.328109217903042
Slc34a3	0.0	0.0276656625848598	0.00949613176264413	0.0	0.0207639156825174	0.0	0.0	0.0	0.0	0.0	0.0	0.0	0.0	0.0	0.0153711307631359	0.0	0.0	0.0	0.0	0.0	0.0	0.0	0.0	0.0	0.0
Zcchc14	9.0608406391742	10.0871594816994	6.85021288988434	6.94840401347797	6.73429304075168	8.61672252861609	8.99036452361354	4.85823736249792	7.67208360952337	8.91522759302924	7.70099948004641	7.56154024510465	5.46073322085784	8.269958712614	5.20119116524246	4.9076038257367	7.06707846918516	7.05819209441551	8.4929198201754	8.18496760674986	6.76234599610913	7.06362455344199	8.13174760150119	12.2370556272953	5.26480190938775
Asb14	0.403012933151512	0.373196620960096	0.066421339625882	0.0674893859203176	0.311217044548233	0.21265019912624	0.576865192016864	0.113099162603418	0.455525965268429	0.534586614358852	0.796082975273817	0.207815222721772	0.0830622319642306	0.206982689895806	0.153592028292793	0.108010375364327	0.225416487770286	0.307737530003622	0.180494728771126	0.221709727826913	0.197229439427468	0.133654853179211	0.283774371447057	0.476707153182811	0.128833365953652
Asb13	6.44192922896549	4.85036524565653	5.02282549679906	4.81687321786981	5.25690595014561	4.10149422087042	4.8034233311878	6.09895644276661	6.32176598568935	6.50042701888006	7.27984200454336	5.68569660737676	5.15436504031656	3.93942192806	5.09743113861548	4.81095567386018	4.76345634026094	5.92164986467604	4.32273582916124	5.07684578453623	4.6200517700262	4.78408106996826	5.92932407873962	6.15891788883809	5.23611833432039
Tlr3	11.688675933163	7.95326368040676	7.50014268383866	2.96156601552722	4.14256615869601	6.04881543184292	3.5293517057637	5.47309941234867	5.48041858294011	6.01129298351052	5.74040339369269	7.01999016411642	4.54097890859539	8.09086666730205	3.97655165736849	4.87794757170575	7.60789300459906	7.31804346216349	7.59044187139189	8.81261340594736	8.31361350534536	7.80449662908451	8.93336790220418	8.17868558391091	7.02560138553187
Elovl6	10.1648082062193	15.4636063006064	11.0001925683095	13.4058851552998	2.97253249323383	3.38996558710447	3.24206506080888	2.56791521596671	6.60431269686767	2.4919750161045	21.8491062976739	2.37240115470949	3.32671208902343	9.5697329706352	1.14847288292886	2.51402622824556	2.3614139552081	3.63709780555918	14.5609563209789	9.76702407990806	9.86354172800925	13.0177850060748	3.87336833596234	11.1788754136884	5.74205664441998
Slc2a10	1.85187955574138	2.47703589226261	1.86033886524725	3.20456931260158	3.49572531338039	4.60654637267277	4.3159579682254	3.59940723766684	2.90719654933925	3.18431567128439	2.6927464584597	3.31572591060143	2.75656474779339	1.92723604221255	2.57605596517842	2.88599196389692	3.86904905839577	4.39474122826861	1.64956258895698	1.83137028773214	1.77771575890632	0.88401199263667	4.63948024639145	4.8373782821341	3.20666962465265
Bbox1	0.0348400715465954	1.26182146713966	0.0656235366710095	1.30690358624375	0.37307444782123	0.0420192011153614	0.491022062988787	0.0173818868067904	0.294035627241365	0.616193157755314	4.72568050966135	0.287446744558987	0.32552271968713	0.135613514965346	0.127467645376731	0.11619863955911	0.055022212462586	0.0250386886455646	0.965342207343878	0.0328570077093858	0.104924867596889	0.0504188969644656	0.0170657497085529	0.421266613463618	0.0594000945470265
Gpha2	0.19913701425917	0.273191346025852	0.562631242317397	1.60069917771747	0.410076719230903	0.42029942219941	0.877049249778667	0.496752286553979	0.720271321770039	0.70440076724994	1.70456450968437	0.205371587689767	0.43778948708073	0.689006633634431	0.121428789648249	0.142320419617753	0.26207751164439	0.357786987547818	0.903753224754895	0.250403098971325	0.479779149175139	0.0960605432963063	0.19508699564583	0.628135601296779	0.424394847287677
Stard4	17.8114277864406	12.8229439752813	16.4940809111407	6.9804992260057	5.67148529263588	10.6606659340833	8.00851555743842	6.69781563762339	5.32053000940588	5.86154512327202	6.8266342771143	6.39718759361246	6.45802239685059	18.7640037523441	4.61996267248929	5.67447792638099	6.99731931171752	7.8905363520824	20.9420335378416	21.669763187576	20.8640077219817	21.0438675696363	6.68017178087986	8.56711454353984	6.48138869479342
Stard5	9.48404625141613	6.45760271070542	7.67128455811678	14.1930398425561	11.6005494426758	7.59367033316314	13.0758615576774	7.27944360504574	11.3197559390101	8.93854745594655	12.6773728754208	7.17489389774537	7.32192221959612	7.35306981686152	7.54321969831193	7.90402179282985	6.62904150723912	8.93595727284248	9.18267814519174	8.09666593667313	7.24087536610568	7.54331843525851	6.94506527186521	7.03696017439743	7.66573215267252
Stard6	0.84099181794634	1.40877326472459	1.35062187133029	0.355791771774474	0.87502915943525	1.44135409644125	1.0916871207245	1.61205148846522	1.8144289387498	2.13977742160516	2.06925787453607	1.33902275173728	1.31366695407429	1.22517906853541	1.05262202153716	1.49734019657841	1.70097835148541	1.39966269528706	1.41673047381075	1.2662144887642	1.54630638964833	1.47326308698212	1.75618200239447	1.67540895836795	1.90549428297192
Recql5	3.70536062162033	3.47358583229723	2.92918572751488	7.82215406764675	4.64756767442908	4.06262324995451	5.8848512993797	3.24909503632031	6.32879508759659	6.13969841422681	7.02357534180875	3.65731927722996	3.67958025475791	2.9926429125232	3.85131236121321	3.35033509000996	3.22144559196486	3.62120861637399	3.19829999444332	2.70908506967946	3.39845869078086	3.1347332698309	3.73312659936943	3.43107076248842	3.02110653108836
Grin3b	0.882580060175838	0.662748565439215	0.589130109223807	1.07867119019982	0.586692047853708	0.905711218825823	1.22750635976337	0.424873676160575	1.00808207572267	0.839815066439823	1.26420946963833	0.723911171236565	0.510603575725418	0.58261268116373	0.764775469737241	0.420511693009554	0.383102397845317	0.600904639414067	0.680520709932517	0.452678555092977	0.373051365792086	0.545249358252225	0.682602852470422	0.683767900537088	0.508180606930288
Nphs2	0.113626604402257	0.174587440363406	0.128413851805464	0.0608900737381442	0.0187190213025822	0.137040451712293	0.0400352002932806	0.0793644376604093	0.136994428761396	0.0803855251307399	0.0748166273436546	0.0781226809648356	0.0749401607406571	0.0786287616913038	0.041572003363823	0.0324829335790344	0.0358896345000998	0.0816606006585218	0.0434254451297814	0.135734842038657	0.0821278893628856	0.0328870051378486	0.178105093807815	0.0955762921926487	0.0581178287954279
Cntnap4	0.0332499430819716	0.0182459232697439	0.0417522843149263	0.0296965588399667	0.0	0.0935699601436428	0.0	0.0110590424823536	0.0	0.0	0.02919091720169	0.0152404137461562	0.0121829648977053	0.009586963460256	0.0	0.026403628952531	0.0175036516996276	0.0	0.00529473117405853	0.0522623130820245	0.0200272027043003	0.0106928307926005	0.0597184697005985	0.0174799857178537	0.0
Sp7	0.0262262321499419	0.0719582915198717	0.0395190487466677	0.140540784254214	0.0432054975930862	0.0632607956463426	0.0924055121231927	0.0785063942229666	0.0632395504705179	0.0927691826515541	0.0345369510549485	0.108189287778396	0.028828313921691	0.0113427229951265	0.0159921029189318	0.0249913583600256	0.0276123680461312	0.018848137561097	0.0	0.0412224331393004	0.126373285185372	0.0	0.0770785409675282	0.124087655144408	0.0335355368150295
Snx18	10.6531346429365	10.2239844197525	10.5425910079963	10.3984448170776	17.6774970973026	11.9438978705489	11.6310266434763	14.9573233500849	12.2288300880004	13.5636852724571	11.3310839380913	13.3200659568658	14.8373307928154	9.9771945820117	19.968885407474	16.1039464202472	13.2917491213703	13.1232267635283	9.90515407363737	9.66278443193045	9.96486361634281	10.6283563166797	11.9890685295724	12.1439217131624	13.5694625718147
Hpcal4	0.0	0.0	0.0	0.0	0.0	0.0	0.0	0.00928739698432023	0.0	0.0	0.0	0.0	0.0	0.00805114327679308	0.0	0.00886951955560838	0.00979972496227157	0.0	0.0	0.0175559809879054	0.0336377371362994	0.0	0.0	0.0	0.0158691707378072
Olfr78	0.130943074817661	0.023951693089492	0.0	0.0	0.0539294080781474	0.0263208577134547	0.115341214650408	0.0326640790844772	0.105248073015255	0.0514645114575258	0.086218533796744	0.0450142117347809	0.0	0.084948403031856	0.0133076374132662	0.0415925206592447	0.0344659533466893	0.0156842525245077	0.041702831102894	0.0960477149012601	0.0394350073868181	0.0526373886955331	0.0855199828514663	0.172096766603611	0.0279061963680422
Kirrel	43.1648649982658	50.2831579709471	26.0886166235795	32.924857610241	28.2897410353303	48.2053975280155	49.2986659545155	29.7529319218816	37.4332313024255	49.5758864215857	39.2804797237188	43.4835856335388	22.9148806619753	34.6690163958751	21.0284117919335	22.6747073013483	45.6266855346968	47.437843316458	31.7016482185525	32.3610233549156	34.2931831855756	31.0482890491762	47.3679404541246	64.9187247354732	34.3905333107803
Ubn1	11.8638106595608	12.8472259390292	10.7529745430145	15.8145704083552	12.9836790017898	12.3443221975248	15.8579322856393	8.54844928167077	16.1005389247763	18.1082260081155	15.207355376284	12.3573911966024	9.46604394570805	10.1340228422529	10.201384496645	9.41472800571312	10.4436799278392	10.2073516040852	11.5285016514246	11.5949946847381	11.8126406811773	11.4267842704789	10.9311696690099	13.3768180399009	8.53170433603103
Krtap19-2	2.26022437074044	0.0	0.0	16.1494137543024	26.2974188872828	0.0	17.7523589540306	0.0	0.0	2.55396371027082	0.0	0.0	16.5114167986485	1.2219206135659	0.0	14.9419923722089	1.33857229641813	0.0	28.8384958308253	10.2730050877058	0.0	0.136287057075127	0.230651694561921	0.0	0.0
Krtap19-4	3.29213878911379	0.0	0.0	16.7133501331781	25.4049094628443	0.0	11.2942719403882	0.0	0.0	3.47312193247257	0.0	0.0	25.4266498228298	1.2739573277142	0.0	11.4752802394286	1.91549748546351	0.0	29.0539988281898	9.75001497155651	0.0	0.501497569450823	0.509239542015004	0.0	0.0
Krtap21-1	1.96809666025737	0.0	0.0	18.1126566884603	15.224584672072	0.0	10.4015883081835	0.0	0.0	2.7241368863506	0.0	0.0	18.2004824041341	1.62836848959561	0.0	8.19480475911501	2.20725457170869	0.0	17.7003049255321	6.37521229109924	0.0	0.288941335415867	0.209572805076473	0.0	0.0
Krtap19-1	0.896902631327815	0.0	0.0	5.49292559932522	7.49339663946195	0.0	5.64311951502327	0.0	0.0	1.05752799398971	0.0	0.0	6.97165357206093	0.0554151716854008	0.0	5.92165303835866	0.674504753653192	0.0	11.3238276284559	3.06117788492445	0.0	0.0618073758840708	0.251046160186344	0.0	0.0
BC002163	37.7826639894209	34.6266752791615	45.7810791348697	15.133010026141	25.3466779849744	20.9049727469034	24.3602183224524	33.0360140649858	22.7764197370122	20.6671185111132	21.6718331761271	27.4499664106143	27.4021195753571	39.5885986520503	21.1388094171258	33.6838276334513	27.7841998124823	23.9342320894088	39.0763868000338	52.468588947605	41.7609367025025	43.9672949088926	29.7640327516929	24.2655064136959	33.7857342766941
Peg10	1.37765609032475	3.15180909906027	1.04940998385009	0.651402806952122	1.19319399753082	2.7488635287031	0.749519920605608	0.490220559827627	0.439670458352917	0.68080594283982	0.533592839975134	0.968085730216801	0.473232082349697	1.35814152180177	0.457091665683091	0.429552133027097	1.11451508447179	0.78624555857174	1.6840516818014	1.63678917388033	2.3612515741015	1.1629791064091	1.73170403432398	2.24731797934049	0.466308970663826
Cdhr1	0.127254537498854	0.814694912832722	0.687117591532331	0.0757699915690279	0.0349401798816166	0.0	0.0249093703000882	0.0	0.204566677128241	0.0833580115157109	0.0279299475679593	0.00972137906009352	0.0310845156356145	0.232378417057409	0.0258655487750808	0.0943154341709633	0.08187686569683	0.0812930271692791	1.26988057527404	0.466710727337109	0.332142738272074	0.10912991008426	0.0415554846250083	0.0297331502864455	0.0904003544316861
Tmem37	1.88170048256491	1.38753488717043	1.59493726083019	2.20579439827975	7.60454588538987	5.46084684060537	3.41858544533294	7.80369044942298	2.97764339905658	1.38668266982778	1.78105137870867	4.52809626191351	5.62345354736579	1.06814751219686	7.49404814664295	8.23705211222458	5.72677345191055	3.9724726255128	0.983202163849481	1.10912242207407	1.59383154855056	1.13462815632594	3.11078937622209	2.16395749118244	5.38873819681037
Usp48	11.5128297037036	13.2404151082249	12.8563487395804	19.4642745482306	14.8970929739185	12.3858219095874	20.6820831390746	10.1878445579025	24.8284912832398	22.5734328024358	22.1010127788693	12.0479345058067	9.2566378276615	11.1974573159155	10.6127521982871	8.83840140551564	9.88484919396816	11.7778010993294	12.0688377462994	13.158171370368	12.5796622897678	10.7056852180726	10.8497758239504	13.2188097027341	9.32129950032843
Otud7a	0.0311859087182495	0.0171132833571359	0.00587406837455473	0.0417796582814968	0.0385321087021127	0.00940301578202042	0.0274701094086	0.0155588066052775	0.0	0.0183854803941938	0.0102670695970395	0.0214415172415898	0.0	0.0	0.00950819505812553	0.0297175063541313	0.0	0.0224125331511139	0.0223472416790768	0.0196072242429108	0.0281759812586041	0.00752179434297739	0.00763791360054529	0.0245923385936049	0.0132924951368246
Cyp4f13	3.2301284227109	3.21983353681255	3.09231445184088	7.06675075202293	6.78595853508063	5.57553623564208	7.15230193431798	4.81979726163822	8.43195289283319	6.63885933101967	8.76108170585724	5.56228258101457	4.02294032395556	3.53739696066028	5.52948128734818	4.5323379888373	3.46325143141712	5.23915129398383	3.42596499058349	3.04627257568562	3.1950356593464	2.37298190551868	4.07892711270508	4.34657984482252	4.72403384303433
Idh3b	29.0897684757981	31.3872985495216	43.8339740093733	25.9160249990568	24.1711284799188	20.0636585908239	27.8658000248946	29.2800414603123	25.0327904149003	25.1672030661843	26.767645963505	26.3754481531522	31.856051189028	33.4502364947289	27.4055437559972	33.4200019261771	28.1962129058878	28.2232208907772	35.8537209517007	41.196732999506	37.7148871168894	45.4475774069742	29.4243348615719	24.5260213150848	34.3608641581468
Oxr1	20.768204381855	19.0165302034781	22.9921655503904	11.4842720371896	13.0195315666688	14.8802202505775	11.6241053359169	17.1205309997497	12.8782752158189	11.5582561329855	13.0781895461857	15.9894413564852	16.1926641890661	22.9758288335843	15.244539832984	17.4131661646671	17.5596008430914	17.3354502109978	21.0959057816133	21.6178154994803	20.8160331188427	19.2212185386102	18.1403682619516	15.8156816995494	17.4218386508877
Card14	1.75692655157512	2.1483807815019	1.78232369565141	1.66801086355415	1.62951753065261	1.53499323409632	1.46228867671579	1.70476577431025	1.60119415301287	1.87583355335987	2.42297883257767	1.88326825432577	1.83239995961703	1.57357359233952	1.9148969935111	1.58851343765995	1.689567810259	1.42173437580658	2.0090823214895	1.73955271199002	2.56643334335723	1.93526717500344	1.54500918586055	2.24728696054233	1.65693057454049
Papln	5.49932472393382	2.9790680589583	4.26285331122575	2.36135482654713	1.37443741908799	2.58639667538698	2.91886901040132	2.68501594307234	2.77678631445749	2.92342893544433	3.76799719699775	2.14902891252635	2.01498330110211	8.47697657079147	1.16077541430614	1.64601886060624	3.14242542886961	2.51658913476255	5.7202098164702	3.16571672182967	6.35578555400282	2.29001287455594	5.95155407628926	9.43306258587966	2.88993071912055
Nxf7	0.0503635893316442	0.0967296589031799	0.0284589270745495	0.13494386654665	0.0	0.0151853720089779	0.0443627704310078	0.0502532957072451	0.0303605444656107	0.0	0.0331615462288658	0.051940370509592	0.0276802507347397	0.0217820173162165	0.0153552309640532	0.203966838769482	0.0530254577477555	0.0361950528907955	0.0120298702082437	0.0237484707907249	0.0	0.0121472991134972	0.0493393022347094	0.119145969369327	0.05366668743824
Capn8	0.365759169141953	0.0	0.0	7.84010149616458	2.55200727011606	0.0518973341217123	3.2975966622478	0.0107340639913785	0.0	0.355157435012011	0.0	0.0295851248726752	1.22979574430941	0.279157294393977	0.0131194604812183	0.94310075677765	0.55498358431385	0.0154624690155442	1.63424697020531	0.399048818405971	0.0	0.0103786137145148	0.0316165071379178	0.113108819058081	0.0
Rtn4ip1	2.44902754422445	2.34223463298831	2.30205794820664	3.74966178636572	2.38231491710515	2.23635246367331	2.95848143580429	2.29238984529842	2.92456034650197	2.69511325893426	3.17901673632023	2.32524908984318	1.769036536957	2.25961169526291	2.17603299523666	2.12256844261533	2.55390925646698	1.94444158866227	2.74102969854813	2.49293528353129	2.71138423722767	2.59901866112754	2.10217335571607	2.28069642636117	1.74970625805828
Scrt1	0.0384893280524641	0.0	0.00724971482195539	0.103128049789703	0.158519775260009	0.116051054463869	0.203419960383447	0.0576075576580781	0.162416912675813	0.249602880569	0.152058141423349	0.0396943503479431	0.0740392003101452	0.0	0.0469396665122481	0.0641848216536981	0.0303927043148079	0.0138306590443386	0.0	0.0	0.0	0.0	0.0	0.0202344077097579	0.0492163826854563
Mfn2	14.3161044430365	14.0703933746024	13.5390015080039	12.5189849089361	11.4754774931788	10.6431175803468	13.7772684988198	10.2409596830888	11.5240250549963	12.8321293661746	12.2589276581334	12.1248549345433	11.4774685767083	14.7182566294443	12.5515198814221	11.1036575946831	12.335661834658	12.5101507726799	13.9572134440339	14.6073175257805	13.8996286715024	12.7672556083058	12.0781994768412	12.6859317218599	10.2550209674279
Trhr2	0.039076243969797	0.0	0.0147205284908083	0.0	0.0965622065989942	0.0942565546688885	0.0	0.0	0.0	0.13822310400691	0.0771884225122536	0.0	0.0214766311378889	0.0169002931303791	0.0	0.01861816083282	0.0	0.0	0.0186675393640764	0.0	0.0235365172498639	0.0	0.0191407586016875	0.0205429580680929	0.0
Klra17	0.0965572632352347	0.211943390312967	0.0545615622197734	0.0	0.198837397822421	0.174680714602035	0.0	0.240864519707383	0.291036751235787	0.284624008581408	0.127154882763534	0.464707945570698	0.132671702517648	0.0208802828363434	0.382708386610769	0.184021643214229	0.0508303036962247	0.0	0.207573412423155	0.303537717890376	0.174475957322739	0.0931553905243308	0.118241870191882	0.456854202827156	0.0411559901484728
Zscan5b	0.0	0.0	0.0	0.0	0.0	0.0	0.0	0.0143777370893694	0.0	0.0	0.0	0.0	0.0	0.0	0.0	0.0	0.0	0.0	0.0	0.0	0.0	0.0	0.0	0.0	0.0
Arr3	0.155307814948539	0.0852252428750506	0.04387985286973	0.520163409027009	0.031982059920879	0.0468276184678768	0.478810140668641	0.0387419247408127	0.140435676373823	0.183121730560989	0.0766959923845837	0.133475154678756	0.0213396191370093	0.0839623813415163	0.0473514179728819	0.0184993846871561	0.061318613968472	0.111615844919224	0.0370968964077179	0.0244113068973241	0.0233863640297691	0.0374590156873156	0.0	0.183707122628065	0.0496481053405919
Parvb	12.05574489883	11.8969544720022	7.34281769311875	12.1607840983813	8.06115606200492	9.66478783706732	11.4581392999174	3.51782480680249	10.8707616156034	9.29337067187202	9.6990588188854	6.21311014642975	5.05575805601563	11.0678141900505	6.57292067611585	3.75535199613103	6.6131219292839	7.23712400705025	10.4247836493164	13.0829366950371	10.9226874496591	9.71530670783654	5.25023919274437	7.11547199454832	3.18677613980174
Znrf1	13.1364464677572	11.0310022715038	11.5879887207893	24.1749377973183	17.30267826333	17.9294700640155	23.8836973809146	9.58586440704101	20.3470597152734	21.5156165222112	21.6804314731334	11.0031714357032	9.14692091562192	12.4479732434359	11.7446065256138	9.40699484073546	10.631464268815	11.7142517144365	12.1416735003039	10.5713264132933	9.31089405965234	10.5989412701825	9.44205137279507	12.2473374941595	9.63089026946158
Kcnh7	0.0	0.0	0.0	0.0353111335726009	0.0	0.00794719631326533	0.069651170627977	0.0131499184260331	0.127112437892561	0.0466168595459765	0.0954522054362744	0.0181218399206561	0.0	0.00569976051981386	0.0	0.0	0.0208129765642073	0.00947125927247979	0.00629577860269025	0.0	0.0	0.0	0.0	0.0346413936295084	0.0
Zfp287	1.62652190534961	1.94606194649325	1.51676262509946	3.00065349689316	2.14144937361789	2.34758699331127	2.95939279714473	2.36792511096558	3.29516240648218	3.72558954540422	4.07320402929211	2.63991342073068	2.06634360245956	1.68369864463638	2.21125416943241	1.7849677381577	2.17570262815843	2.58699977907658	1.56678518502717	1.83570086746564	1.62211202071543	1.87148401567923	1.99833293445154	2.78253579514758	2.46057206407861
Pilrb1	2.67375068568737	1.37918873272096	0.423039372312455	2.14920894537025	3.47977457234684	1.28988102270659	3.29724281383018	7.84361221622398	2.4499508879976	4.60278129022901	4.99985428223982	3.56631540138705	3.52683787780028	0.508809264459034	3.48902721623578	4.10204807471575	2.50540920028017	3.49723518042621	0.638653323658406	0.453881399741681	0.901858334775674	1.109206504059	2.48840372946925	1.82731924649626	7.111375404831
Sertad3	3.30896116412203	3.25690058411014	3.60108272590893	2.11095441721641	4.41290325820905	3.89578507428385	2.31325287562982	5.03118432362244	2.72296747264628	2.4152511744379	3.00876640675056	4.87508283399496	4.50328118021392	2.2943196216674	4.29166282119266	3.97898415882773	4.14744023281898	4.22767588651972	3.48770853573014	3.35177513829376	3.22686413195221	4.10448981599072	4.83676852311554	4.03138377552879	4.63414451208204
Tlr7	2.78458008092197	2.07753186787058	1.15233599250571	2.05820285874138	4.50826757379127	2.43192267449823	3.04485209048389	3.96925999471586	3.68800426468787	3.73613214385998	2.22186096771995	3.46120122473294	4.68175432287358	1.57213911500771	5.72959494640454	5.81671313535637	4.5492727996781	4.09113972773722	1.30404030299484	1.10390412528618	1.68547854645426	1.17781403149698	4.2061459772593	3.27393229801128	3.44371399663738
Tlr8	2.37798772788981	2.11803919650241	0.778777194851308	2.68950461913212	8.53392348093219	5.08744809086447	2.4841082739344	6.55197307815095	5.24421868490121	2.77567959714846	2.9741743970386	4.74877377901674	6.37718635618435	1.49877332672258	7.64366589357659	7.6065365417398	5.29671225865444	6.31213695567549	1.00471633633194	0.980448432893951	1.62665090477179	1.30274081259639	4.90508892193762	3.09080639842904	5.27163082918156
Xpnpep2	0.706351889140953	0.459724627431763	0.191833715750999	0.22006913458835	0.175901329564834	0.217928532100504	0.202573521052117	0.475333615089202	0.653566032355102	0.213055090364228	0.346115247684275	0.327527494942486	0.613924427480113	0.149194692999156	0.681131935456071	0.367853149356142	0.588029785236116	0.484026404409325	0.423760701272778	0.206557212208127	0.445240392105218	0.245644699026435	1.13453553161136	0.345432196394652	0.287067891135986
Smco4	10.359361699227	8.47968500318754	13.1059161973714	4.16352073353108	4.62208812792703	4.58113595138931	3.8021018009022	6.97725578656616	5.41225152776849	4.78405521090584	4.66104935279076	6.52892299162682	5.12423279958057	10.4542096938416	4.4744571291928	5.38824099308134	6.27145909247755	6.57642933069276	11.5886363251535	13.6504652138032	11.9073911577529	12.0349042900508	9.30295168066416	8.21448787458283	9.38296373803845
Mtmr4	7.11217106339694	5.87723667516886	4.67089996476672	6.15535479338367	5.832428012502	5.42748391612406	6.6713186260553	6.33774151242591	7.42392333709783	6.9263925492378	6.72743569353018	8.24357968994782	7.03372972645217	5.0767293556105	7.13849022966726	6.30747909897436	5.7430632046481	6.72465325970085	5.09644939490445	5.25640153890937	5.95817946034915	5.71799788960896	6.64381236378101	6.67831362419342	6.79616938687891
Xpnpep1	19.9249235950262	19.0280665607493	27.3392394352176	17.7626754441114	12.3168186650209	13.4034139760537	14.5338073560902	12.1272188322565	13.9206598631278	12.9625459647993	14.6350689310985	12.4963639936148	12.0237293073366	21.9019872962344	11.5096719159311	11.4148620065808	12.1660861201667	12.7578937051506	23.3301315182825	24.4234294563091	27.252349361616	37.0334648347438	14.2068009523002	13.9987050826823	14.0890582141072
Bco2	0.847456078087434	0.319716344905751	0.339200690228231	0.283833522945823	0.741684583511883	0.542981327439868	0.60651640803296	0.753112672456843	0.670516381403004	1.03045192467703	0.906752292886218	0.819363935656482	0.538545362370931	0.389428348205264	0.855879777349382	0.719227097453654	0.571595543210048	0.456784126827434	0.253029687763276	0.283056970594047	0.510442216908661	0.268274604054873	0.921026026900674	0.751815279115345	0.677277390232278
Zfp704	10.9854008201811	12.7988493954601	11.1739983243961	6.51110231512502	5.67482035694115	6.29216456835756	7.49183276185389	4.66513273875057	7.48312242214303	8.5736374065269	8.44155120914581	6.48497640891544	4.55406797173941	10.5126301644193	4.44156178765674	4.5119271079641	5.90169968400953	7.08023353385178	13.0929616301092	18.1508868800608	11.7547434444581	11.5228538739775	7.25850854451821	11.0070987383273	4.84252317606309
Sgk3	7.60462617141267	8.01163350724327	11.5842811576087	6.42078465326529	5.63644909005589	4.20992946139312	4.97814651271242	6.69648933749713	6.74698536005699	6.7943111274088	6.04696078335966	7.1236772283036	8.35913253849075	6.22447171687907	5.8111707765206	7.239959189835	6.55545701118075	6.18200948629634	10.6538276007679	10.7162998219048	10.1704136846002	10.216592186675	7.56530996237226	6.37910570682535	6.35281053849995
Slc8b1	10.9668427153759	8.99250426763155	9.75853846383673	30.1725751367465	16.3537003098335	16.3939703613766	26.3525767591749	12.5674791750485	25.8111986476889	25.6140483525004	25.5918062183381	14.6035814671671	12.2858748096093	8.12325442285409	12.6828244566589	11.7517670502233	11.5907129706514	13.8607373708039	9.30390161905566	6.82903545417881	8.97194772374164	8.10763420442611	13.4400418961466	13.5410315309542	13.2621604297459
Rac3	1.70118192723451	1.48076292470013	1.90047343489284	2.82918758278498	1.64287603227301	1.83947912352609	3.30700401458713	0.995060664608007	1.83886136244664	1.93667777212574	2.58788911171404	1.53261640259086	1.3541145309735	1.3446524792096	1.681203537642	0.754641164744254	0.957309156389711	1.18043841771198	1.23304720252545	1.14333149918865	1.30732592560629	1.07529940694697	1.83898873967828	1.7269945086256	0.950133138831278
Atp13a1	13.790900262096	14.0767508307105	14.3221972539017	16.5846909218988	12.1596472288542	12.1269956804107	16.7672689419787	10.3366752393573	16.1274687351486	16.1385522061515	17.3680930456734	11.7164490777012	10.2911675391576	14.690031443007	11.5440993933174	10.8957636570019	10.5115107832613	11.390871935049	13.6712916077879	13.8729976487001	14.7490458598106	14.9291113771045	11.7788054120409	13.0637587552413	11.3257891708558
Acbd3	18.0415296861598	17.6005309181197	20.3821742867097	21.6395391410471	15.9247108670644	17.3189889157738	16.0956244979571	15.1459300196639	17.313172596822	15.7498824758088	14.887220431534	14.6969144069343	13.9625989708286	20.2741429393428	17.7125233479724	16.0532475214444	18.3558217639065	15.0854381944538	20.5893943192879	22.7346386069607	19.2723637446273	18.6518315474701	15.7768498411644	14.976906200595	14.5746867970783
Pdzd3	0.052908448776275	0.0290335383225519	0.0298969494695145	0.212643819044782	0.174324382030023	0.0159526850200265	0.37283528010151	0.0659907275536256	0.0956839653207143	0.062383768031372	0.156767358517144	0.0363766028725151	0.0145394634054929	0.0228826571480058	0.0645245076207486	0.0882301541884575	0.0	0.038023979768733	0.0379132095316041	0.0498969500395183	0.0478019567943446	0.0	0.0259162023555585	0.0139073761221645	0.0
Nup155	8.16754193501893	8.46589198123988	6.63018256973181	6.75433875940748	6.02545260403732	5.99766444612713	8.04220229331076	4.78369225376336	8.03472389165692	9.48974973211031	9.71756922808569	5.44533398051874	5.02802647708068	6.79129282818315	4.54996178144846	4.69511353243354	4.82560117458746	5.82369303696585	6.43732249835819	7.79198437431582	7.68015855901771	6.37634748930348	7.03605132940602	7.72497990808783	5.57943192510979
Zfp87	3.41440738082021	3.47612827997905	3.08023408250757	3.06957607021115	3.79313870535657	3.54904738001937	2.96800749579078	3.75434721208028	3.84576701584529	3.76102887168791	3.90475485657374	4.18541136932876	3.79021171678319	3.03115236679175	2.91756826837202	3.61753227147427	3.27558802166251	3.66463012491538	3.17641854583676	3.12826252138761	3.40958621652561	3.13157371145959	4.19221027356158	3.80257499073388	3.59046851771062
Ripply3	0.342363636267775	0.187872220481465	0.128972827219317	0.262093386205874	0.282007555987419	0.147468190755192	0.34465260322794	0.414816851644724	0.294837331613552	0.173004507878061	0.225426894743638	0.269015118380167	0.349451000674561	0.25383544237612	0.536823810388694	0.372849477009643	0.205976338634425	0.105449223652968	0.303743649039989	0.153750772723478	0.294590662916428	0.0943718848255023	0.239571925843322	0.437107923453886	0.166773746116463
Rfxap	3.02923523158803	3.54871834453155	4.00044382513716	3.37428058050125	3.81289648874267	3.22241449448397	3.29790137333761	3.107505897718	3.11874209510215	2.80923200081154	2.89101803660365	2.97196591175524	3.57297276335662	3.85678748199825	3.81883144962981	3.48662642817487	3.78062154127319	3.52239475919848	3.43083404687302	3.84118441344941	3.4851486080854	4.21957939799955	3.30106834890257	3.07766685039435	3.42375833319728
Pfkfb3	6.80736456318442	4.70257516804466	2.38775049935728	10.9666115293008	24.1148092440197	11.4581277682436	12.6935599038457	7.6291059574544	18.9334017981043	16.6729770047331	15.2995744528301	12.2724210170901	10.6773961581453	4.31481354313997	14.7753424146643	10.29226712332	10.5562159607054	10.1113986305764	4.24324176292308	3.41768984525278	4.61383063803417	2.44054343537568	6.91952390729611	7.03045263672678	6.8328313661735
Bbc3	3.07989769535005	1.85701844129498	1.99102476488641	5.9090238290281	4.32218620337989	3.53110596175029	5.09092671905887	3.31976391424106	4.21756686499942	5.42479356988308	4.10594585704645	2.9279685317176	3.40637315958061	1.97339463401349	4.4284761906899	3.35155974507875	2.32191874588307	2.59601632276983	2.27057341347512	1.7570993716669	1.87799534592198	2.98972968548172	2.70063323433572	3.21830585412561	3.25758259625603
Khdrbs2	0.0	0.0	0.0	0.0	0.0138485853386679	0.0	0.0	0.0	0.0	0.0	0.011070070724018	0.0	0.0	0.0	0.0	0.0160208759652581	0.0	0.0	0.0	0.0	0.0	0.0	0.0	0.0	0.0
Glcci1	7.13432987909176	7.50197897408989	4.24011450290004	4.57041469602466	5.62020604044206	6.37448365827275	6.55845788821832	5.02533438979774	7.59577267318109	7.98627091594254	8.09158900246469	7.04523542181168	4.96123634788697	5.31492502041336	3.689814291659	3.99836489964086	5.91866925376694	6.70213117740704	6.27516699149963	6.11765891080029	8.65433616399521	4.90697300011983	8.29437767448552	8.7187245372172	5.39188199997066
Cd209c	0.419331100361056	1.04827048736312	0.403694646401516	0.249678436332964	0.614055550480877	0.477641708372343	0.902899122403723	0.209206393600389	2.07844801033259	1.09873038336593	1.74866862636851	0.576612668212226	0.435328230394989	0.826189832400521	0.255697657053562	0.199793354621286	0.367911683810832	0.770149329942642	0.60096972180503	0.512637444843807	0.533209099878734	0.561885235309734	0.867250371552824	1.61662267912697	0.258170147771078
Cd209d	1.54079113880908	2.1306850119034	0.998349968962692	0.0	0.507664596718763	0.0371657174422263	0.325729430234254	1.5066685491291	0.668758246225726	0.145338386154101	0.608713762343468	0.677986203411282	2.574368433207	1.75925633654412	1.01469893020623	1.11586415077514	1.589782090256	1.63884556093738	1.20715179234583	1.06559989665091	1.96747408372976	1.96218859135759	1.6604002366755	0.81001663774822	1.07704965737603
Cd209e	0.486687213524702	0.712186286149527	0.106949145769954	0.0	0.167036664476394	0.0489144802654873	0.0714497431306569	0.809368990003818	0.977961061628625	0.0478206268478718	0.453978943677511	0.780771283811826	0.869333955447377	0.140326632172943	0.717193530196511	0.579714162374687	0.213504211901885	0.728687367392265	0.174375498899419	0.127495955223842	0.415285721271651	0.0586925518599256	0.158929680751038	0.213215541464754	0.259303307359859
Cd209a	1.63474863838075	4.26713974670943	0.715695531289045	0.118382017226837	0.181966892653277	0.452936102766877	0.544852918691902	1.74138272067756	2.39709171741526	1.35446935190801	1.16366333273162	2.43016833346149	2.81682972608522	1.83443326958568	2.80189769798156	1.4314696288958	1.53507978417623	1.27011133873599	1.18198387174936	1.09724615657455	1.8362327895098	1.38533773533262	2.3589682293372	3.04278119203496	1.5065631965421
Hdac10	4.05374479524504	4.13465831010602	4.28251479898929	4.84048534148681	3.97425574110014	3.46751098615956	4.92917552570177	3.07761642873171	5.87021127242582	5.66293594195913	6.39727866252914	3.22637834977422	2.61544551942393	4.31636545426466	2.52560893437621	2.55075543015365	2.57471588317571	3.38832371936008	3.44160161700362	3.79530651796063	4.07386228572508	3.10323367787172	4.17634030735336	4.40121257288716	3.16458371353295
Crb1	0.0193613679237964	0.0903087646689695	0.0656431082596378	0.0518767205423895	0.0	0.0116754813716508	0.034108923999743	0.0193189675414968	0.0583578016942621	0.0684863257153237	0.0764901278061581	0.00665584427744946	0.0	0.0125605518881314	0.00590303987851615	0.0	0.0	0.0487008592653815	0.0323726569904511	0.0456483430498724	0.0291544890081821	0.042028278262953	0.0474189983451689	0.066160619303503	0.0206311840464931
Acot8	5.97975436771632	4.11436232738453	3.69088221105672	7.51806892963855	6.06223949222972	6.13014889772157	8.50866201792833	5.27819836265716	7.48680700781753	8.67773831359396	8.14723738848121	5.85071348775147	6.14327012061194	4.41646091958471	4.628002783547	4.55855598178582	4.18913013747386	5.88426924329469	4.4607747488623	3.68729504324862	4.04503455080419	3.88303306215466	5.15966860165698	5.07819594529729	4.54858258243669
Mlc1	0.0	0.0	0.0	0.0	0.0	0.0	0.0	0.0	0.0	0.0	0.0182308358355166	0.0	0.0	0.0	0.0	0.0	0.0	0.0	0.0	0.0	0.0	0.0	0.0	0.0	0.0
Rbm39	54.1504818195336	48.0731908478396	53.1761643692593	94.4954077472472	69.2102234037115	60.1485447737	87.7230873056551	55.9513621766336	99.3030744313632	92.9175627883837	98.1276808650933	55.7470076137672	53.08227353026	47.5568876206945	59.7427163554612	60.5871986898895	48.7830508888738	58.7483308864245	50.9348474194895	45.7369447838394	44.682292985978	53.4266100841317	52.7134231855399	56.5866881765864	51.7785997864789
Rtkn2	1.23756859296824	1.5535950480856	1.42417012722807	1.68067840195231	0.921644570783994	0.695174909817686	1.433572422758	0.558223652376153	0.797138717355874	0.739596279123326	0.948819153699255	0.547824419669675	0.717448100498378	0.894515097261553	0.279112867292102	0.557339052730107	0.562243864988072	0.584817282153369	1.32820322556157	1.32167847399245	1.17428536097946	0.825963470205653	0.755673417413281	1.01601808350424	0.484138174849797
Ms4a3	0.0	0.0	0.0	0.0	0.0398465008850296	0.0	0.0	0.0	0.0	0.0	0.031851887547696	0.0	0.0	0.0	0.0589952092776889	0.0691452411257637	0.0	0.0695311820808278	0.0	0.0	0.0	0.0	0.0	0.0	0.0
Usp33	10.3931747515671	11.3910848453497	11.9152685862165	11.7946376874592	11.2832929113582	11.3559409496133	15.1630719169707	10.9668183096248	15.3113829549408	15.2227476035063	15.3812461353644	11.0328203331329	10.1103195194497	10.3403237749188	10.9083880114859	11.5254052120258	10.4982709837806	11.9266463058834	10.0644458588571	10.7388808239189	10.4955326722231	11.9672790879868	11.3460246832918	11.9332156456065	11.6352959245595
Glmn	2.8377416636843	2.35686169164776	2.28248963213057	2.67147405427933	2.33746959759876	1.8345755299258	2.65725890316244	2.80601790430439	3.94532445718301	3.9488237288233	4.69647677809132	2.81233447463855	2.09357966777298	1.94600508391683	1.94863081313973	2.55795639985071	3.14922355971866	2.93969586828472	2.57695358574527	2.4753026740791	2.50996039927165	2.35546303054127	2.67984690815877	2.86272511701534	2.40818728020646
Ppargc1b	2.08127477617028	1.71315089663326	0.998849597691632	4.54527330554615	2.05488597559271	2.97434554403693	4.41998926265268	1.60732197910193	5.07015759146719	3.31123013280088	4.46788119243913	2.67569324567617	1.73933359458754	1.27622819639105	2.2774430789276	1.48745777165713	1.80104914458121	2.67392741523879	1.70932462771408	1.72082024273311	1.63139660188341	1.34092418474883	1.89230958688257	2.06091189636423	1.72561144230489
Tram2	7.18871907220903	5.75729503843468	1.88833952629017	5.83047968643459	7.74583540308803	9.13867321943329	10.4737739378596	1.97741504778447	9.55724740283214	10.3546350614339	11.1297943298395	5.39669983740884	3.35299404346058	4.72245174187318	2.60640646256158	1.99952806620185	2.88427491626002	4.71953303079636	5.1234573959684	3.60354140483923	3.6745894472888	3.56144655932155	5.25333624907098	9.09054585795328	2.63344962262284
Hook2	2.80407853324627	2.22740617146797	2.16437418460222	11.6638945720669	5.29786751114643	4.58801277099927	8.1526372631057	2.3185707912042	4.70467999682939	5.01718879146146	7.21745427811784	2.48067042206665	2.65120059196986	1.67919352300022	3.41971444773787	3.09247426485567	2.5187305984182	3.07215533198328	2.74470718322927	2.01571721379439	2.29131739657918	1.91072661009314	2.17074549303295	2.36069448143424	2.06442540636115
Oosp1	0.0655744107560499	0.0	0.0	0.175699640382456	0.216056582576605	0.0	0.0	0.359869434259105	0.158120168954231	0.231954192043919	0.0863540062404202	0.225424705679677	0.432482947843388	0.0	0.159942567375068	0.187460431496515	0.103560325813419	0.141380070231016	0.0	0.0	0.0	0.0	0.0	0.0344734353573653	0.223600355904295
Inpp5j	0.390232428990612	0.172959428627588	0.0282703121139752	3.33783279521265	3.94379022870208	1.74681163329724	2.67056630069782	1.42272672452929	3.23911164538909	1.94665625104677	2.02591849181103	1.39309549541101	1.79829049405749	0.0259651852533321	2.91036061157245	1.49458376544944	1.31948433005029	1.71506140991556	0.0501905913481732	0.122673589716454	0.0904022826551492	0.0796408234264537	0.646962361022761	0.197260525222285	0.697307945600507
Sumo2	107.803262964385	114.500279095964	150.433888516069	40.0783283643551	68.0766802731044	74.9398108643059	43.5198777928187	120.231009979584	69.1309597481955	56.4733778814145	60.5861449601378	96.4532680363123	116.921379103541	120.824850053053	67.762634244367	115.397238546169	114.45545054853	105.219018753543	116.461173486007	128.859202510474	143.879588145711	144.200587776326	105.536767480043	94.760760971738	121.458447010225
Grid2ip	0.012532561129052	0.055017994628218	0.0141635355208858	0.134318643998943	0.0103231668316042	0.0302300301460579	0.0883144572750102	0.00625255773809255	0.030219877850326	0.0738850225622523	0.10727568149751	0.0172332400480989	0.0	0.0271013709658331	0.0	0.0	0.0131949449878102	0.0090068384510107	0.029935333394645	0.0275781791434635	0.0226459463268961	0.0	0.0245553515754982	0.0790626278080115	0.0106836077386705
Zfp369	4.01391755895004	4.83988010508351	3.32254028272758	5.16040561156569	5.58956550243065	4.50453991254487	6.69079959651853	3.92430633532641	7.63887012160403	6.79141294265376	6.87400236366672	4.66554138082214	4.30334522848325	3.99357987739447	3.72077114395193	3.22459662755373	3.71438920902697	4.46288012822585	4.2564060087177	4.11363460691326	3.9354971087168	3.62070121352675	4.17033612124709	5.28963323321244	3.47544079063306
Zfp617	7.02315957479879	7.50022624351692	8.43618834032291	5.80309619838018	8.62558435072752	8.58447016179049	7.63106708073455	9.3996559637187	7.50413533421742	8.97513963989418	9.56714189089976	7.28641186434453	7.99733907116574	7.55733228884296	7.98810548045135	9.12700758812308	8.19135118666714	8.62888575911156	7.05175873091888	7.54883425736065	7.14322879647521	8.29721646288256	8.02361091971081	7.99235073172361	9.34799528298821
Krtap19-9b	1.36724180928956	0.0	0.0	54.9506792600202	34.7873006962168	0.0	28.6364105436313	0.0	0.0	3.40332164769589	0.0	0.0	19.2871539279065	2.89092564923526	0.0	17.1543841817579	2.39917447477266	0.0	28.8841875536985	13.4672724422573	0.0	0.219845268355197	0.44647835040941	0.0	0.0
Myoz3	0.400054615644389	0.413233270431371	0.0177300903813892	0.252212630225179	0.193840034513206	0.227053972194171	0.290201989559437	0.0469621784678387	0.482327654090087	0.194229404406037	0.41836199615873	0.307412183216631	0.168138458758591	0.417287759718968	0.0573984322261903	0.168184352810733	0.297316740131325	0.338246180591364	0.101178243803167	0.125761295417389	0.255136302020274	0.0794623585556444	0.265121246982678	0.123714479230758	0.110334455464496
Prima1	4.05149342952252	1.131131818392	0.428421103639057	0.0	0.175644539302696	0.085725304465281	0.125219586318764	0.0709231731751521	1.02835817911109	1.50854879643162	1.63804725341089	0.439824991446552	0.312524173989018	0.245930104997983	0.130026302491957	0.101598080573841	0.41159560149932	0.715156121679521	0.916807823775557	0.290476733605969	0.684998551669031	0.377160337511556	0.522249311336555	0.0373671908800638	0.848294050958083
Il17rc	10.9166207174625	11.61033266759	9.78447078606408	12.5523613074757	8.22032689124112	8.97449369447395	8.98252293176762	7.82709980084694	8.3803866453517	9.60878934282632	10.4591435181988	7.67039213346932	6.754340421734	10.5359505655966	8.17137772541201	6.94545303112871	6.98562945135027	9.34883227888092	8.37954889610629	8.8499481479579	9.75143874090154	8.11448278780533	9.09361208569375	9.61086825089993	9.78901994455817
Mcoln3	0.144178264691641	0.0474707378880575	0.0217255297596057	0.154524113691411	0.570051569664658	0.0	0.507997729513495	0.0287725043677697	0.0695316703870396	0.101999400410193	0.189866300365745	0.0198256255809488	0.380359595823175	0.0498851412270117	0.087916313500139	0.164867480469248	0.227697784768919	0.0414469261263566	0.0964277633008433	0.190360484404541	0.0173683745888839	0.0278197250055634	0.0282491977704503	0.0909559695096609	0.0245814723510422
Fut10	5.90511625945124	8.53452297465374	7.82837591425245	3.32567048163085	3.4234516006616	5.2960788474162	3.11428704637514	3.7623661304783	5.01087945618427	5.38829856894609	4.59399811008748	5.09438937991975	3.58658910468905	6.40923870586188	2.362303533493	3.24363023559874	4.30651354881702	4.51416898634491	5.63301111930079	7.42533685489591	6.58118840734838	6.67681996417803	6.6140821113598	8.17625600525368	5.47479188339395
Acer1	0.299256299854745	0.936037171208184	0.0225467467726455	3.04693629587646	1.57759815673636	0.0	1.63431955468898	0.0	0.108239912828995	0.28227984034847	3.19209945932051	0.0205750269166761	0.871710981612729	0.103541562337811	0.0912395177289396	0.484781662889727	0.346580193026471	0.0860272092985287	1.80130854947912	0.301037776022072	0.0	0.014435650175751	0.029317007028522	0.471970358073333	0.0127553214704163
Mbnl3	0.997381401201313	1.39808808832019	1.11601937934573	1.29649978018755	1.91152889931728	0.815829144868097	1.37435511888043	1.10358500070939	1.19059147600159	0.989704150719797	1.12487455497389	1.20852879935725	1.37856406633073	1.00366592262576	1.01764492498945	1.1527362250147	1.38279972617918	1.11422291430924	1.19825119726201	0.931298413423926	0.892196546800438	1.24805645330455	0.962585469693303	1.30305810038815	0.997553839097672
Ntng2	1.2116278059902	1.17076938325539	0.357210725444251	3.88159808716179	3.29782876786524	2.00133920162251	4.6866741030369	1.91858981586339	4.79524967344495	4.87593184600844	3.98893844081898	2.84320492321819	2.3451993229349	0.740467806669948	2.74648470695076	1.51852076609193	1.5113869026949	2.00654917095522	1.03180948439622	0.447129039182905	0.460085752938372	0.660705300226799	1.53534046032276	1.93860622418075	1.11146221001048
Syt12	0.685458864744279	0.317373105286346	0.403470710504777	0.688730222528679	1.9408734472002	1.31755983787708	1.09436299261868	0.790826143477443	1.16216237245562	0.959757666596156	0.803941361440867	0.692191699644217	0.835878420697089	0.352043589589612	0.69227231441128	0.79606767048839	0.868280206418495	0.954455423534953	0.603750764984914	0.404026997570318	0.49028025461793	0.299655645509221	0.398713875174968	0.585578239836284	0.255645149540821
Vmn1r36	0.0	0.0	0.0	0.0	0.0	0.0	0.0	0.0	0.0	0.0	0.0	0.0	0.0	0.0	0.0	0.0	0.0	0.0	0.0	0.0	0.0	0.0	0.0259373411829284	0.0	0.0
Vmn1r35	0.0	0.0	0.0	0.0	0.0	0.0	0.0	0.0	0.0	0.0	0.0	0.0	0.0299830615101508	0.0	0.0	0.0	0.0	0.0	0.0	0.0	0.0	0.0	0.0	0.0	0.0
Vmn1r32	0.0	0.0159320892315613	0.0328117683355047	0.0	0.0	0.0	0.0	0.0144849056723253	0.0350042413382577	0.0	0.0382336610814025	0.0	0.0159569960630946	0.0376704208237072	0.0	0.0	0.0152839479062739	0.0	0.0	0.036507786343762	0.0524624337984444	0.0	0.0284429161809215	0.0305265661930158	0.0
Vmn1r5	0.0	0.0	0.0	0.0	0.0	0.0	0.0	0.0	0.0	0.0	0.0	0.0	0.0	0.0	0.0	0.0	0.0	0.0368526249417341	0.0	0.0	0.0	0.0	0.0	0.0	0.0
Vmn1r6	0.0	0.0	0.0	0.0	0.0	0.0321411240058662	0.0	0.0	0.0	0.0	0.0	0.0	0.0	0.0	0.0	0.0	0.0	0.0	0.0	0.0	0.0	0.0	0.0	0.0	0.0
Vmn1r4	0.0	0.0	0.0	0.0	0.0	0.0	0.0	0.0	0.0	0.0	0.0	0.0	0.0	0.0134468488125494	0.0	0.0148136835234315	0.0163672928728105	0.0	0.0	0.0	0.0374540236185573	0.0	0.0	0.0	0.0
Vmn1r21	0.0	0.0	0.0	0.0	0.0447855981471605	0.0	0.0	0.0	0.0	0.0	0.0	0.0	0.0	0.0	0.0	0.0	0.0	0.0	0.0	0.0	0.0	0.0	0.0	0.0285835016782175	0.0
Vmn1r8	0.0	0.0	0.0	0.0	0.0	0.0	0.0	0.0	0.110342317150861	0.0	0.0	0.0	0.0	0.0	0.0	0.0	0.0	0.0	0.0	0.0	0.0	0.0	0.0	0.0	0.0
Arhgap4	4.85946414592617	3.87481686852598	2.61263705371456	13.9474358422789	9.04187377011177	7.64370120289508	12.0794837370679	8.22259811999001	16.7991188222522	14.1296514368614	14.5901243755844	8.05532905397509	6.58625012504229	2.86347518289096	8.03606787461869	5.89696568119669	5.55507823276779	8.00194757964503	2.58441711640435	1.97750509362044	3.28691720645531	2.19240504508677	6.18574170859666	6.71330068194739	6.9913705031522
Asic3	0.220187676591824	0.286966737809632	0.321421782637627	1.25368496932027	0.566782124657748	0.697093558356737	1.11522588041387	0.398216177253927	1.26098376682974	0.713957363300815	1.12360279176872	0.397392280758662	0.484067968756307	0.190460284820371	0.45314423677949	0.2491612999187	0.376716052351246	0.573632252166829	0.433901573528599	0.320134487682884	0.182358114995271	0.225706980334142	0.512310140346355	0.564310064647205	0.28155443345213
Acot2	6.47729048373225	8.36862610825777	12.7460689208192	4.75986746784075	3.89461242961287	5.02670761588797	6.01848278335347	7.25394969646054	5.50280820934669	4.31813683925714	5.27267188959276	6.06938463108535	8.30660396631419	11.418356004646	7.23276629578708	8.15160874373072	7.52461828464975	6.28532223536149	9.55719335552728	10.5934109798255	7.73699423624209	8.89901314300542	7.81815378452897	7.84490769635289	8.06119133224712
Edaradd	0.646733539266985	0.752622919474038	0.571277195909404	0.896303558804355	0.670491636156442	0.208448052252404	0.707183098275674	0.528492556323488	0.820068447539162	1.22271971037923	1.00585656702063	0.513652378142665	0.766056406670378	0.342402686836623	0.27197379199814	0.525964642476051	0.451986925269493	0.424723021013479	0.974816212233588	0.66951216766354	0.577597398929672	0.634705767695347	0.316790184959752	0.597926400272544	0.384973216677375
Galnt10	5.99272222054426	6.37199947799636	3.26526443515572	6.64697948905453	7.52132057060097	6.5967437331156	7.42439149453521	9.4465726493015	7.81974122846165	8.17606489082987	6.85852381745824	9.93581185489527	8.66533945048777	4.95096629041942	10.3885348491886	7.54049228764814	8.15823644028781	8.29143340056486	4.62624942383983	3.77714398324011	5.49984401517031	4.88767720158747	11.0169812009339	10.1977564233245	8.61201094529181
Vmn1r225	0.0	0.0	0.0	0.0	0.0	0.0	0.0954651270209835	0.0	0.0	0.0	0.0	0.0	0.0	0.0	0.0	0.0	0.0	0.0	0.0	0.0	0.0	0.0	0.0	0.0	0.0
Vmn1r230	0.0	0.0	0.0	0.0	0.0	0.0	0.0	0.0	0.0	0.0	0.0	0.0	0.0	0.0	0.0	0.0	0.0	0.0	0.0	0.0	0.0	0.0	0.0	0.0537459858327428	0.0
Vmn1r237	0.0	0.0	0.0	0.0	0.0	0.0	0.0	0.0	0.0	0.0	0.0	0.0	0.0	0.0	0.0	0.0	0.0	0.0	0.0	0.0	0.0	0.0	0.0273659038642601	0.0	0.0
Vmn1r233	0.0	0.0	0.0	0.0	0.0	0.0	0.0	0.0	0.0	0.0	0.0666852310280936	0.0	0.0	0.0	0.0	0.0	0.0	0.0	0.0	0.0	0.0	0.0	0.0	0.0266214516410231	0.0
Vmn1r213	0.0	0.0	0.0	0.0	0.0	0.0	0.074168107763384	0.0	0.0	0.0496400021883874	0.0	0.0	0.0	0.0	0.0	0.0	0.0	0.0	0.0	0.0	0.0	0.0	0.0	0.0	0.0
Vmn1r215	0.0	0.0	0.0202783620779957	0.0	0.0	0.0	0.0	0.0	0.0	0.0	0.0	0.0	0.0	0.0	0.0	0.0	0.0	0.0	0.0	0.0	0.0	0.0	0.0	0.0	0.0
Vmn1r218	0.108378408428196	0.0	0.0	0.0	0.0	0.0	0.0	0.0	0.0	0.0	0.0	0.0	0.0	0.0	0.0	0.0	0.0	0.0	0.0	0.0	0.0	0.0	0.0	0.0	0.0
Vmn1r66	0.0	0.0	0.0	0.0	0.0978183003433714	0.0238706640482592	0.0	0.0197489323678777	0.0477252948977709	0.0	0.0260641665176878	0.0272159095881561	0.0	0.0	0.0	0.0	0.0	0.0	0.0	0.0	0.0	0.0	0.0387794881588661	0.0	0.0
Vmn1r210	0.0	0.0	0.0	0.0	0.0	0.0954826561930366	0.0	0.0263319098238369	0.0636337265303612	0.0	0.0	0.0	0.0	0.0	0.0	0.0	0.0	0.037931238354663	0.0	0.0	0.0	0.0	0.0	0.0	0.0
Vmn1r217	0.0	0.0	0.0	0.145194193638257	0.0	0.0	0.0	0.0	0.0	0.0	0.0	0.0	0.0	0.0	0.0	0.0	0.0	0.0	0.0	0.0	0.0	0.0	0.0	0.0	0.0
Vmn1r222	0.0	0.0	0.0	0.0	0.0	0.0	0.0	0.0	0.0	0.0	0.0	0.0	0.0	0.0226793379003256	0.0	0.0	0.0	0.0	0.0	0.0	0.0	0.0	0.0	0.0	0.0
Vmn1r212	0.0452710367144278	0.0	0.0	0.0	0.0372901005493094	0.0272997831514261	0.0	0.0225859477568476	0.109162459738277	0.053378579759061	0.0298083912754588	0.0	0.0	0.0195795120785238	0.0276051502268684	0.0	0.0238318741411635	0.032535162605464	0.043253842952374	0.0142314174101555	0.0545355657709538	0.0655140943819997	0.022175160592936	0.0951986080998372	0.0192960558181008
Vmn1r211	0.0	0.029736353524016	0.0	0.0	0.0	0.0	0.0954651270209835	0.0	0.0653334587916062	0.0638938926331331	0.0	0.0	0.0	0.0234365778969976	0.0	0.0258188407319908	0.0	0.0	0.0	0.0	0.0	0.0	0.0	0.0854641928308639	0.0230972821729186
Vmn1r197	0.0	0.0	0.0	0.0	0.0	0.0	0.0	0.0	0.0	0.0	0.0	0.0	0.0	0.0703097336909927	0.0	0.0	0.0	0.0	0.0	0.0	0.0	0.0	0.0	0.0	0.0
Vmn1r216	0.054189204214098	0.0	0.0	0.0	0.0	0.0	0.0	0.0	0.0	0.0	0.0	0.0	0.0	0.0	0.0	0.0	0.0	0.0	0.0	0.0	0.0	0.0	0.0	0.0	0.0
Acot3	0.0	0.0274383708768455	0.0753449180982681	0.0	0.0205933263880782	0.0301524177451695	0.264263157776699	0.0623650495827717	0.0	0.0	0.0	0.0	0.109925062481375	0.0216254328528393	0.045734540286003	0.0714707935230615	0.0131610683639647	0.0718697147772561	0.143320692462988	0.0392962501273998	0.0	0.0	0.0367384624662942	0.0525730952561617	0.0852494296579919
Acot4	0.054189204214098	0.044604530286024	0.020413776849802	0.435582580914771	0.379406540563883	0.0653554074109266	0.381860508083934	0.081105799040032	0.0653334587916062	0.0319469463165665	0.10704148519785	0.0931429293083808	0.178697044392719	0.0703097336909927	0.0991296796961501	0.0903659425619678	0.185423120926364	0.0194722133456742	0.103549266767453	0.0511048060922278	0.0	0.0522800285719463	0.11944600275978	0.128196289246296	0.0577432054322966
Havcr1	0.0686727785421256	0.0188421111715997	0.0	0.0920006932185994	0.226265179919787	0.269176246919368	0.0	0.0513917915638002	0.0827956455913374	0.161942630552525	0.158259854525594	0.188860754828954	0.0754862691052458	0.0148503280962287	0.0837498986431508	0.147238403088324	0.0361511715639228	0.0493534095658344	0.0164032115991813	0.0107939981837956	0.0620447824259458	0.0	0.0504570914337856	0.0902557325558665	0.0585413484693015
Timd2	0.0	0.0	0.0	0.0640436833500117	0.0	0.0	0.0	0.0238499625061262	0.0	0.0	0.0157383037882945	0.0	0.0131369083936228	0.0	0.0	0.0	0.0	0.0	0.0	0.0	0.0	0.0	0.0	0.0	0.0101879764518249
Havcr2	2.64362328501405	2.07882328359622	1.29362669518217	5.9879499606414	15.3777048146856	11.8166801927562	6.72183505623818	11.4351458770242	7.55750681588547	6.36267292533573	6.35256612657801	8.45087127110991	9.72133427158044	1.55590540819463	11.9820954205132	12.3879708320178	8.35004037603918	9.00986341774488	0.976480018792575	0.916725535087925	1.54306803603306	0.907130923974439	5.05956730898926	4.67084656894881	8.7588539918304
Slc12a8	0.0736735388482952	0.131392274385197	0.0416306680526888	0.0987001951836383	0.0606854596418116	0.0222136688325014	0.227133692603925	0.0551341482409448	0.244268295807392	0.0868676565626935	0.133401994698058	0.101306809285968	0.0607373914835853	0.0557610579471028	0.202159297613749	0.122858028207949	0.116351113170363	0.0794209965171399	0.0439942387888011	0.0289500461975075	0.0554690760229438	0.071077897744496	0.099240869073096	0.125876616147898	0.086355963062622
Trpm8	0.0	0.0	0.0	0.0	0.0	0.0	0.0	0.0	0.0	0.0	0.0	0.0	0.0144063969840159	0.0	0.0	0.0	0.0	0.0	0.0	0.00412002407123075	0.0	0.0	0.0	0.00689004730897543	0.0
Bnipl	0.782562543456634	1.47500417726411	0.128174552757143	5.74338918797369	3.64340699392152	0.246213138610975	3.11692639040838	0.0848748665705436	0.451239161402404	1.28377162892232	3.47249010943199	0.304110687850885	2.56191746226409	0.750486392217378	0.269714470927296	1.08615045607651	1.05677124925958	0.0733575836104331	3.2345849444306	0.65245230950521	0.122962266219415	0.229780041721353	0.23332731869171	1.0732295913142	0.188530960461758
Slc22a27	0.0	0.0	0.0	0.0	0.0	0.0	0.0	0.0	0.0	0.0	0.0	0.0	0.0	0.0	0.0	0.0121775477153248	0.0	0.0	0.0	0.0	0.0	0.0	0.0	0.0	0.0
Slc26a6	1.26684301785864	1.32084343239871	1.27262990456528	2.54577807210704	2.1739756689496	1.41329651453115	2.04581436017322	1.13766182816517	2.34197500894699	2.88785986712096	2.34950489767206	1.43715581550294	1.1256325206364	1.03188528715139	1.24885771452416	1.15689343700554	0.83362469553842	1.1684087981039	1.17004833890986	0.922601313973326	1.19544277813229	1.16109953308671	1.12731265773183	1.2209964582883	1.14293986127956
Il17rd	1.10995996137503	1.26936631859184	0.558686356595401	0.749752775769965	1.36758229100752	0.973072529277599	1.05165261766564	0.916736360547978	1.04584223819081	1.51770027380461	0.982649036528919	1.41726067113956	1.13293754979232	0.895560130915788	1.0294579255725	0.937706167033214	1.05078020243444	1.09264856001816	0.96247258128162	0.697854728555573	0.724735357019084	0.571422214591045	1.92348489974192	2.62830226121154	0.77127665867419
Gpr37l1	6.78647325579833	4.8499655232233	6.44092707979775	0.422875147435896	0.585007339168623	0.555176708415752	0.324380289788479	1.31232775864341	2.44195714736244	0.558269003541686	0.727431033119261	1.08510757839326	0.505994534804612	7.63358210499378	0.352871669107473	0.701837271891328	1.35702631150972	1.39890652959539	6.49664659245242	11.039093669298	7.39896041619951	1.23080490280219	3.07941818856345	1.65941820115681	3.3747300474028
Cd99l2	12.9476423405952	13.88822029445	15.125487944959	9.36800202108684	11.6498264856477	12.6366882965135	10.9678086585247	11.9964814186305	10.9327075817243	9.89391821240846	9.19364116820568	12.0968003979046	12.7941619803287	15.5506498926481	11.1549937386873	12.1875334737015	12.76512355188	13.1795896602778	14.8599494239955	15.4016177115031	14.7957188034454	13.6231073201786	12.6953641951079	13.139194132106	14.0179476076867
Apobr	2.63470253386032	1.76985171998225	1.20928534968247	10.9948195890707	11.075629540978	6.11780881423429	9.57654317200403	8.74800010227428	7.1928572269811	7.81993288400594	6.71986170937445	7.19378573666974	7.97262240307934	1.36215679366011	11.2367985218378	8.57804184881289	7.23778946355146	6.45311754241353	1.49736249039381	1.20904864371141	1.66902490756631	1.11024538363052	4.13127276201536	3.29558751723754	6.29267153834807
H1foo	0.047524646155556	0.104316695524952	0.0179031512928718	0.0	0.117439247850021	0.0286587767490081	0.25117252306985	0.0237102848340552	0.171894912808955	0.0	0.0625845286808316	0.0326750305450776	0.0	0.0411083752863881	0.0	0.067930390622822	0.0	0.0	0.0	0.0149398627863565	0.0	0.0917005479197536	0.0465580970574967	0.0499688155253172	0.0
Creld1	9.47222363371141	8.53360356907881	10.3936744830767	15.8920324725932	10.1114480645851	11.4240658014232	14.5038431753398	10.4084055008667	11.0644588225723	9.60290355061827	10.4531524554029	8.31817163958008	10.2660639744324	17.5991868282326	11.6418196228127	10.1088037684496	9.22722502997567	10.7731613516035	8.14796232699117	8.44142992509468	11.3929011007423	12.497825993916	9.20730811131915	6.70163583347181	10.2381012959679
Ucn2	0.0	0.277693831461468	0.0	0.387400097947955	2.26281977631734	0.435945312239922	1.40093479274223	0.0360670925204003	0.871597813277776	1.02287149275492	1.2376125393254	0.149111665004152	0.158930259229753	0.0937985088661573	0.13224649919375	0.0344442886380011	0.114170069660674	0.103909628454867	0.0345356407537329	0.0681776811787182	0.0	0.0	0.0	0.266036644795703	0.0
Mlph	26.8333945611767	32.2409952790087	23.4165325508595	29.0089649063405	10.0840354542478	26.0120837792849	25.6504121291179	7.30287756886667	31.1327498793191	27.5488214445262	21.580880060353	15.5827168472941	7.95101937059519	21.8314531007245	8.43253112854259	6.71488655856566	9.3353181879413	15.181644889775	26.9382135535757	30.1961237051253	25.737986215712	22.2861994960902	18.6528099082863	25.0486129012653	8.77191607885689
Bmf	6.37636573555871	7.6155444971798	6.82938561153351	5.45564785773038	9.06272558133598	7.89492002907923	8.36986824033091	8.55448985326119	10.8101469506888	9.6242695438766	7.65603817157306	11.2240168294926	7.79433111660339	5.66226776274818	5.97925427324994	6.96968050539661	6.89202326054879	8.67729257166227	6.03251874969951	5.8562152127223	5.87390655515715	7.58194662348982	11.4610031677148	12.5822980589914	10.003419352359
Nme7	4.22793431554315	5.7853304795306	6.13604724643909	2.75945747475147	3.88441833926864	3.98778942063097	4.5358555968236	3.51556280058296	5.16277974418747	5.11293404115737	4.8182074592397	3.76402165114015	4.52825173890015	5.55601487557717	3.05734913875003	3.30573140540473	4.00910757556849	4.53828844978967	4.77753923939819	6.51767626486836	4.50549075210642	4.78495398717315	5.41639252369757	5.32875069945091	4.36660130043689
Mical1	8.6745186926404	7.66558719994018	9.29520787359741	18.3452095839224	13.0837258868335	9.84091505341237	16.3807662919037	11.5575824041549	12.4347392065984	12.2975803246523	11.6907862284252	9.60434164995533	12.062476409321	7.15204897188012	14.6567063421206	12.9796731508622	11.3856965090072	10.3937413019604	7.98308853355587	7.71564573408634	9.66337242533097	6.91343995290199	7.92966301294687	8.92237006728055	9.67624045006852
Helq	1.76383857362582	2.17585565373519	1.97211993141052	3.2514999381602	1.87131894092623	1.71885384420532	2.98306042469278	1.42910039789462	2.92617400045571	2.84506051087633	3.46557859923199	1.33882871858966	1.34167791764123	1.68437710661204	1.37669736300232	1.25050586348965	1.3222287070599	1.97749764947817	1.60435341641447	1.6989293289756	1.90382150717461	1.74253630662293	1.58281675550034	1.75811523066917	1.299124224023
Atp12a	0.386092325012257	0.0529670901980454	0.0	0.369461860617315	0.124939262120817	0.0166303691755077	0.0485842065297953	0.0	0.0	0.0	0.817134872134817	0.0284414348287443	0.0151571126580627	0.85877037514164	0.0	0.0197096248068766	0.0217767040261863	0.00990981800684695	2.13428499332628	0.0303430263303188	0.0166108753856304	0.0	0.0	0.0362454343710616	0.0176320374106775
Dicer1	6.5648089869259	7.51709624245912	4.98378212584806	9.1466468968539	7.74042648097538	7.14087658171499	10.4968182403623	5.6676836517873	10.6511827004015	10.8145756575007	11.7449903694645	7.11852865771088	5.80040853772105	6.05976910482871	6.11514605029485	5.43650296318344	5.96716924535255	6.64109619144231	5.91088966424114	5.76661053892027	5.74291020896679	5.6187369095819	7.10198707157014	8.11529015521941	5.11394292316058
Bspry	0.598746785746269	0.268823949437625	0.184545563438708	2.77102591022415	1.56924830623519	0.246178732079587	2.63703069567325	0.706060209194778	1.05000984190959	1.12314320211317	1.50528210430827	0.580068548125429	1.39109506036685	0.28249657114078	0.531055813419733	0.959568977881127	0.73068206404689	0.469422927429982	1.48217549548958	0.299444454925533	0.245890166238097	0.131284532341794	0.613231816665357	0.829848235698679	0.788819310341522
Sugct	0.320533245466538	0.29901773002145	0.265647878202789	0.772951182920188	0.4224411127403	0.444569510154873	0.621151799152001	0.399789118046241	0.502388061497931	0.453524654621752	0.590947922889511	0.572985377636098	0.387569066986051	0.318847004957474	0.254089142789309	0.305440795229674	0.455590439268055	0.437682541317548	0.0918752628609841	0.443356902359038	0.42474194262888	0.17008217985215	0.439620004012953	0.539228982285056	0.327893214467951
Tmc2	0.0165440027136823	0.0181570598989659	0.00623234063865007	0.0443278909221794	0.0	0.00997652625870158	0.0	0.0165077722137204	0.0598390547647892	0.0195068510128678	0.0108932806037227	0.0	0.0	0.0071552039553015	0.0	0.0	0.0	0.0118897612579601	0.0158068325162346	0.0104015558441198	0.00996483197190975	0.0	0.0162075332774058	0.0260922790548866	0.0
Mvd	9.50828955962724	8.22234204315627	12.05493320913	8.52143255854913	9.91159572570175	7.47368790747314	7.97104881798842	6.72301534002237	8.10365865890433	6.37874028120779	9.43417518176591	6.46968905300673	7.04586802528186	9.48662959317346	6.23776012762764	6.85792745224751	5.36787688799557	6.8804967512428	9.74246937214245	7.69932619541603	10.901163819743	15.1675716630795	3.90262667198771	4.18852239591988	7.30893663362165
Socs7	4.87001187349367	5.50958132407388	4.38125149817911	5.39226168533895	5.11965660098134	5.66567131275592	5.73925486917278	5.12561238062123	6.23349678391872	6.63365682590095	6.05451720106353	5.90925203866704	5.30431101194308	5.42433413821197	6.35957982341154	4.95856172190941	5.01619589117832	5.25792448903224	5.17355570733056	5.01225061313274	4.55401240819015	5.18651252394625	5.52800319615625	6.2778416667171	5.6111996141409
Prpf8	26.2528185132123	30.1546692463129	20.0225597476425	16.1675918740834	23.0249645412164	21.6134598538641	18.158913760405	20.9287716354364	18.9408693830135	17.9530816029467	17.670900595932	25.4785760275708	23.4472113364192	24.8560676375364	22.5107961420189	20.7938853771765	26.3669363071728	27.1829330381275	27.1117696227381	28.1530353645273	26.1413009503755	24.2225886824498	25.7715548239873	26.8046422043304	19.8163636041885
Casc3	7.61755323306051	8.13159980388254	6.08462285726162	14.5150699999286	9.55612125504432	9.04649952119921	12.2746060084395	6.2619868777147	11.4751476773541	12.696335499809	11.4472641505911	7.20853569704511	5.88149417986778	6.6684124777194	7.70438857045522	5.77374599285291	6.68639494925773	6.98393830325537	7.01535204244097	6.38225721300578	6.9676793366557	6.27976481166536	7.43813417779087	9.13097563658445	6.08875117553538
Pcdha9	2.62040472956676	2.70824368996209	3.47491157768662	1.66869074409331	1.86807339354917	3.35877266885871	2.40133904401811	2.44465425384534	2.3659352781347	2.38307951135746	2.40625693689179	3.03772507936055	2.80289343807153	3.04419002752044	2.42903003364063	2.9225232831172	3.58162268369193	3.63976482242503	3.00325049245491	3.33563850619859	2.80277403049568	3.82613537209223	3.36141932355216	3.44087482667647	2.78975981031221
Pcdha3	2.62009001786526	2.7364118868862	3.55236925186518	1.77932648831211	1.91949463265244	3.42938420411109	2.46743913921613	2.49989895280426	2.40194633589649	2.42020400006148	2.42479158564428	3.10473967234807	2.88004685942948	3.12276345041301	2.48852984632882	3.0029696772712	3.68021167758897	3.73127686902317	3.08015093898061	3.41986518824169	2.87265162922889	3.91980615216175	3.4480326303585	3.52289443095555	2.84081964882004
Pcdha12	2.61659114927352	2.72022209635612	3.53135190635926	1.60799929722635	1.90813807621619	3.42357047618309	2.4528407072326	2.49109668778397	2.4022065110876	2.40588503149215	2.41834857486191	3.08637069610343	2.86300726257842	3.11467007131058	2.47380663264414	2.98520281612132	3.65843796126649	3.70920102904867	3.05045954723136	3.40340497005035	2.84842627742442	3.89082497368577	3.43939118756467	3.50836147382747	2.82401213703114
Sardh	6.69049774433619	9.83909771575211	10.3471582028589	6.55759728699664	3.40740649550151	3.97842227088156	6.70175362811341	4.91066199733432	5.29209047917094	6.71244572140757	6.10437661447314	5.23098629964298	3.82336251715734	7.62232999415361	3.25240403405758	3.51728363904385	4.71241212127489	5.67818358831113	8.61637112104867	10.3488802966644	10.8236858807511	7.6738741133158	6.75640280583463	7.87370249903075	5.4313033451736
Nlgn1	0.0357788119924314	0.0065445471258612	0.0134783430492692	0.0319551703573727	0.0196475214406772	0.107878444994582	0.0420210246801488	0.0238003055113186	0.0431368862639987	0.0562485364662536	0.015705535733867	0.016399543805723	0.104876452753204	0.0	0.0436340561944842	0.0511412261063671	0.0376698307000435	0.0514266758831744	0.00569742903800101	0.0337423159391549	0.0574677290744992	0.0517773975562822	0.035051147901094	0.0438887153141228	0.0254169112460103
Ufsp2	14.6050915056562	14.3167427572628	20.2383680834118	7.240427202282	10.2019284500834	10.9994316576785	9.23778851035457	15.150895507757	9.54127501167329	8.15517835754018	11.2899946662246	11.1695819231471	13.879423642075	17.4055264722866	11.4559458317107	15.1742623810484	13.4802905771402	11.9297315951127	15.0300888395052	16.2514465182477	17.7102222999035	20.6547304754842	12.2122719152425	11.2803982009559	13.300509277434
Eif4a3	22.3443227176518	28.2409076830621	32.9093050206531	12.360099053996	16.0006411494313	15.3650393508561	11.8091987363981	26.0892021205939	13.7304719621507	14.1078282459281	12.8615375652715	20.4173713440326	24.4424092367854	27.4327659683168	22.4153411179696	24.5547495253161	23.7529520057767	19.8656788912875	28.596929291731	28.9237125840567	31.7142984609591	32.7354920355944	23.5845881945602	22.0346109922704	25.6531135559242
Fam195b	26.2776010255667	29.4261471091712	28.8921494763686	26.2766808850871	23.5610121743782	23.5418067398086	24.5863686139374	24.9341426932592	21.5253712249055	26.9068360215698	20.6137437814648	25.198523701189	24.9113947176511	29.9077363001905	22.0417946606498	21.9851512510099	21.9081234123947	24.1258837728629	27.569340498041	29.524853196108	32.0717184220153	29.6579640717315	25.8971374668663	27.7942907141918	22.8295385972589
Rwdd4a	8.93046393844212	8.84534937699854	11.2592064497504	3.55589732153932	5.26085816327127	6.45239908779775	5.0169607681547	8.16603213685056	6.36689581506719	4.79220521978302	6.4991687447938	7.03348123428158	7.58272647161102	9.5782339339025	7.41811992638198	7.24532970967152	8.12163475097234	7.2526530917061	9.35145137179359	11.3077581723075	10.6747795662832	11.0832101968608	7.24555428249343	7.28214616818553	7.23582369782713
Flna	97.8867356824872	98.0638521331016	79.9304719837057	65.428947827242	75.241572087845	91.0386926665698	78.7003945561194	92.2467896986159	62.129709963843	73.6115253668723	71.6212537946802	85.9418874309561	82.8059643024047	97.2798863554319	88.8307944608956	79.161993893052	86.8845036627088	91.1544309727211	85.9738837687107	82.051608827016	85.5857957236825	75.4407078184748	99.3963806295011	99.3497603744365	89.2158204926801
Nadk	26.309927515569	24.512030863604	22.9861187434692	23.4583198760173	26.0133859821404	26.0746490297425	22.5062102345955	29.3945645923612	23.9655414332981	26.9136023424538	24.2500766159774	27.3332625928023	28.0733261668764	23.9556228423494	32.1135144608692	28.0187776931778	25.0903392124975	26.5325967352009	21.2431973893805	20.7331612251878	24.3356144001994	22.7541869676696	27.7440554642633	29.5299368203679	29.1873468014855
Stab1	15.5108269016007	16.3056325455224	10.2995961232025	18.1646861886811	23.7611196538553	18.4977138930668	28.2097081033048	21.8735072799241	28.6674311471272	30.6588708132278	26.8402198605856	21.4351007508918	17.9863737995205	12.7895705393201	21.6255679638373	16.283343466117	18.1737695480302	19.7470548265968	13.9374980344005	8.65132428850036	12.5413060528942	9.59859028970669	27.6497454433058	24.1761254437894	17.6836857931398
Stab2	0.147766312553466	0.570986495369814	0.162357675135091	0.0659873459706494	0.0608581231271355	0.0705434267587021	0.162699955668349	0.178159943743601	0.378579634412894	0.689658945426487	0.287833037682053	0.34711641895061	0.0913653040896383	0.338181105910147	0.0750868464061633	0.0704043350461115	0.113440986641217	0.358411350272674	0.167653765897247	0.121936144885078	0.114962255348159	0.127710232921815	0.642377219444951	1.06490351197339	0.207319136893908
Pkhd1l1	0.22166106744186	0.113247891415363	0.00863820023526553	0.0716796609802054	0.107031955006797	0.0507017401213416	0.242379513235536	0.032413671570826	0.198131149697261	0.238827246007544	0.216410324508714	0.149772953000442	0.172237861587158	0.0462808027262688	0.0209736304255081	0.0928657494727143	0.104617063831924	0.0219727267705975	0.0273858956604856	0.0264308922560195	0.0138115386938762	0.023966125342803	0.428689891275817	0.096439029524058	0.169411494141775
Med9	4.26823744437819	4.99461979245732	5.07926173833613	2.19637300814818	2.81728062701576	3.37501394619044	2.53964949088304	4.20248108570212	2.82860688308472	3.43285471157017	2.53121264155519	4.4310186849942	4.05476302225156	4.68222007958969	3.61960011871661	3.9191201531082	4.38966518923209	4.12382477711573	4.6046886097213	4.74504786806866	4.5968970294335	4.58146052416729	3.57221560880539	4.32428969177215	4.56624217374005
Shkbp1	5.21239462340055	4.42808602342284	4.28043296674762	6.77850393108218	5.98214223779642	4.62935843508814	6.80055934746634	5.15745690890036	5.99510938460509	6.99447086602314	5.57171907229623	6.1628034822399	5.20214511115314	4.30116055975196	6.30358195686654	5.02931356975756	4.44312067512826	5.14097832087521	4.1674811283564	4.42893821648643	5.21505966219582	3.52433547594276	4.65770748260621	5.48046553633116	4.29466674622788
Edem1	30.9691925744488	24.6954636060769	24.7543644864732	34.9998401918641	40.1157603027109	34.6924387520812	32.2480466607877	33.7280954488506	34.6207345120561	32.44837447397	29.6893521129088	33.569745585434	36.4509293224384	23.5997767988905	41.7928701370228	39.1284696375422	38.977749380673	36.9961993754266	25.2109559217122	25.1627256320899	23.416198092117	24.9825097173154	27.36274733673	28.3918496649829	35.2534054094589
Btnl10	0.0	0.0	0.0	0.0	0.0139911052296467	0.0	0.0	0.0	0.0	0.0	0.0111839960986415	0.0	0.0	0.0	0.0	0.0	0.0	0.0	0.0	0.0	0.0	0.0081935471257446	0.0	0.0	0.0
Ash1l	10.3128859524474	9.91023232532447	5.68731672780003	13.7902418737402	12.7461857128322	13.7143895150037	15.7162698854532	6.61588254228004	16.5239892492304	17.4989580776478	16.7024611774841	10.8517327721438	7.52995201963179	8.20991581781604	7.57630677383535	6.39879669649537	9.57830224368855	10.2283043117132	9.07534423436918	9.28228132848058	7.45751804108312	7.17309104974775	9.60840244155386	12.2533045862	6.10743149538157
Luc7l2	60.6064363759449	60.2426774888695	41.633769682708	163.060724947118	77.3306432540623	93.81309351627	161.080983690799	40.602660082712	144.269185893338	135.303250370663	156.433098196029	62.5955402301663	34.3784769355435	45.0792159591905	34.2311864305987	37.1321079344727	49.6279091789351	70.2423315597767	49.800594173496	48.7225156434674	47.7441094988036	50.7556995263136	57.2001197153726	70.1534409522384	35.2231321515543
Bcas3	12.765189261086	10.3954435328035	11.9508950819265	11.05018813361	7.25457906642137	7.48826360305085	11.9494762848684	5.4566612634944	12.3123264665214	13.3413243051882	12.2446591527852	8.03912201244691	5.38020595525307	10.9764336344896	4.35713849818044	4.23945284711189	5.74176618716381	7.02436987163147	11.6262686226332	16.7875641067451	13.0754518178454	8.38762335221063	8.39871306921891	10.5705788945191	6.20076029636047
Lrrc4	1.60436532906367	1.10049536846446	0.256206791361869	2.0091870588506	2.51377616391006	2.65005409326591	3.13362911751149	0.46111493591044	3.21684213711014	3.31045654279014	3.76623472059311	0.923215901538061	0.651744986766137	0.678796157464437	0.531685871579458	0.390514589789257	0.716057338763632	0.977558114545047	0.708122884688154	0.61947188573865	0.640729416222476	0.614089042630417	0.999419079681666	1.77855515617897	0.341917539215222
Rspo1	0.0739111954252252	0.547543884869727	0.097451574570649	0.297055748730111	0.243524876756173	0.0891413033149412	0.13020936110566	0.0553120003320446	0.311889782975186	0.43573937404835	0.437996695788697	0.355717619057342	0.264044380395844	0.223763729310309	0.315484437924825	0.105646580938264	0.213998472126781	0.159354386560197	0.247162471853471	0.139408480527869	0.0667776102314924	0.285228725142429	0.362040003304784	0.407990163802443	0.0945103971113506
Prom2	0.632231370636019	0.654449884087429	0.0324776954396585	7.69998423986861	3.59807376561836	0.0	4.10081673123603	0.0143374276597253	0.0866196144669591	0.525208363127334	2.55449600133514	0.187704237000209	1.16879521761128	0.50337287427376	0.0438089701475534	1.37607906387382	0.529491705686141	0.0206531311094446	2.72513571105585	0.587211339885167	0.0519282877261273	0.027725309530408	0.0633449806579088	0.445682461094225	0.0183735352212195
Tmem47	2.46020859356724	2.25006787305508	1.3703855238271	0.788770357061384	1.76668595135383	1.26801627205177	1.0001884037856	1.81488893049479	1.69857117362354	2.18180190141074	1.17685537008174	2.93480477869432	1.96466422268522	1.71881564692096	1.436063906598	2.6549473225605	2.66772383241457	2.00988057086136	1.65746465897666	1.19644395847835	1.41851351986742	1.47077797936182	3.30626329297454	3.57057992579077	1.75667025452127
Hexim1	9.59850200893513	9.44748676365254	6.95298532302905	10.0306665503994	10.6673108487999	10.2638519988639	10.6979621096606	8.24184657607492	9.47316168683827	11.3944774983041	11.765926363235	10.9989016822407	8.54115155656508	9.99702578692908	9.55579978975316	8.5658188004001	10.6672459431125	9.29145776710455	9.04603755987754	8.16268488313559	9.07194382717239	9.00834905375165	10.810584090635	12.1517703842289	7.23615031973472
Hps4	4.85694161964894	5.63336762209001	6.42464714493867	8.87294802082573	5.53127097917458	5.16991770987386	7.71379148216443	4.13955233418961	8.31788863464834	7.87430360805057	8.27366168518585	5.13549251091381	4.37824639268905	4.9411948665486	5.49698701825373	4.49676598073564	3.65122051798059	4.56153060527146	5.5897236252781	5.51740733462672	5.70683837297002	5.4845434168204	4.7040918509884	5.73540138727993	4.65793590448753
Hps1	5.79630952218656	6.06531890133603	6.49792891835352	17.672744000292	8.77513677095113	9.63028428025766	12.2184193637269	6.48163851728991	11.8078962376381	10.9585501136513	11.3443321806419	6.95346379699368	6.66800025265618	5.61021742243577	8.54360701451842	6.38046511759228	5.97640008327196	7.21090592194279	5.77674515550972	5.84338143058238	6.09162941281822	6.87442135551319	6.17773484087454	6.60928353798798	7.48842617424094
Phf21a	5.71391570087944	5.67799345388324	3.48212276591166	9.76502092229509	9.30902233468453	7.70247427198762	10.9573790781439	4.62880466533154	12.8770396035032	12.5390821348418	11.619940872189	6.6239732346862	5.13082042668747	4.3308886716491	5.22981037673476	4.42601382416447	4.95677377643321	6.10596653965253	4.34987608163641	4.44177995344999	3.69783973162655	3.98748789587859	6.0200691375972	7.11383962481631	4.37599690033154
Slc25a36	13.925053996101	14.3877041958553	18.6627596232892	14.3502681282371	15.6010407217643	17.2642190662629	19.3423564496937	16.0443288896494	23.0112281879092	22.6764216996937	22.9381607063889	15.8506818236901	14.8651146719832	16.6777500704382	14.562620813343	15.8443899956248	15.0839498059463	17.0059017477378	15.5142559497753	15.1222187515268	14.3553219914852	17.1101358659873	15.4901756988979	17.0088913627647	15.8552217367287
Tmlhe	3.56463166756036	4.26094774870219	5.329733593512	2.59137026358631	2.84516906503847	4.29915807552472	3.65105348872107	4.52185543388001	4.49760795560435	4.2681809259614	4.69421260086439	3.87571852091949	3.59937124193013	4.95968931599756	2.93186435755135	3.67327226047477	3.75303326039495	4.78602028326025	4.85788279769081	4.76897462776255	4.06110449510364	4.51874356491827	4.52082557475181	4.91011674487014	5.05277953796005
Nrbp1	21.6310226017246	19.3713347588811	21.9484163327914	21.6742411266749	21.1492216878047	19.7437500319663	22.4134500863784	26.9987218304958	22.0364397923872	25.3238001384858	25.6370266279106	22.7218503219352	22.3280406757749	20.5484817488325	23.5547910910181	25.9912853393719	22.1139681536834	22.0031096682877	19.6521686406709	19.925016937626	22.0025847549855	21.2764254922905	25.6299386882146	24.1700106477957	26.3830345017163
Cabp7	0.0721318518316549	0.0	0.0	0.0	0.297077801042832	0.130492963463817	0.381224073903794	0.0	0.086966092924827	0.0850498704161038	0.189978813728924	0.0495934352495289	0.0	0.0	0.0439842060281436	0.0343677457743611	0.151888477859682	0.051839359084706	0.103376684656174	0.0	0.0	0.0	0.0706648450894894	0.0758415577862037	0.0307450489368406
Zfp286	0.17050207918185	0.187126206286388	0.024086380170121	0.114210534457408	0.210665807699447	0.179931203725552	0.375466914547401	0.116963473380339	0.282654077464145	0.427203879634402	0.238564990976079	0.23445353499449	0.245987100176845	0.0553060150766968	0.194939849435305	0.121855434787623	0.25805084468938	0.168486426440771	0.12217861613993	0.0602989734390895	0.141208800799577	0.113090317879368	0.27143095454597	0.235293079802897	0.281610920990759
Wdr81	5.20697019591564	5.44993212122401	4.29518096812545	9.56089550531286	6.47768368728212	6.03980170596859	7.365475737844	4.41241185317692	6.74864266752107	8.07161190573214	7.30067203501812	5.89645939272531	4.61253929511667	4.67619163631653	7.05521606247612	4.76843351667621	4.36155342473927	5.00233305817386	4.5542806934514	4.35694894370783	4.88890312541169	4.4546802264924	5.2773586539762	5.7726536021983	4.27884916732463
Ttc36	0.219980421625152	0.0	0.0276231603908842	0.392942719831247	0.181199562383052	0.17687299264674	0.0	0.073166225338824	0.26522038881442	0.172917658225512	0.386252106225976	0.0504150132431205	0.120903083122634	0.158567509340755	0.0447128600436701	0.0	0.0	0.158094430943569	0.0	0.0461020765801874	0.0	0.176858455089962	0.0359177488218414	0.115646953702607	0.156271897834092
Pla2g15	10.9513252248972	10.2866091020312	6.4855934106808	17.7775726558708	17.3709246126489	21.0315786859237	13.6875664832479	24.414242470101	17.4559980593412	15.0356020914184	14.3729222202781	21.2317184039397	22.543913083869	7.77665190490868	29.2080529240081	23.5272812827674	17.9314389372909	19.6052044198011	7.21123073817384	6.2572709045948	7.5321862969192	7.11504969396973	18.7750479373404	14.7562544613658	19.228504960081
Ripk2	5.49892792127528	4.20029368822245	4.71556507394714	7.10775843726532	6.94221251869387	9.28151569018322	6.91266127197856	7.34801508005502	5.89686376401459	6.61405135855087	8.40591558759436	6.649517070205	8.04922682794501	4.50554908947248	8.2058502421121	9.46624643470022	9.0189171373832	8.12233317781511	4.32985205881137	4.47362829380275	4.47720126714295	4.31879915939091	5.33294992949765	5.43308775911666	7.46727791857033
Ell2	5.19046410479218	3.40449761043488	3.25885870684703	9.73978911007415	14.2082310121867	9.89587252541919	11.6686586152714	9.97455768610484	8.23852335792712	7.91275176304885	10.0687577942073	7.22139872392414	9.53789060338297	2.89487583887051	12.0313222573215	13.8723074337968	10.8743917857454	8.45273684429463	4.15770190801303	2.67550902720424	2.74738572460848	3.65031788512742	5.0934616670973	4.55702683898438	8.37267359238369
Rfpl4	0.0	0.0	0.0144196371851786	0.0	0.0	0.0	0.0	0.0	0.0	0.0451325963293004	0.0	0.0263172710640189	0.0	0.0	0.0	0.0182376009415831	0.0	0.0	0.0	0.0	0.0	0.0	0.0	0.0201230548371413	0.0
Arhgdia	103.705211142236	101.649135683025	104.614521199754	62.5330992815743	78.6109007131093	91.8396758535884	68.9821104945038	85.0503052659581	75.5482305678969	76.8284637346725	71.9384365936554	92.9378715262511	80.8668546441645	109.843640627312	84.372211227141	74.9827034729673	96.2137108505426	82.3284070411085	111.466521534654	109.239297449484	119.863399850483	119.047100381918	87.5270398499786	91.2400524698118	81.3320009293578
Abcg4	0.12237809691367	0.153497241745513	0.0724450856355543	0.37474178235971	0.316811874002589	0.337360623676654	0.585182375561479	0.0610550476436004	0.358325284133713	0.371043420307239	0.575564179834039	0.060099764440632	0.115302904407079	0.151222730631614	0.0746231143565453	0.0416485249509762	0.138049446887727	0.0376928912554864	0.242202106779725	0.0604541413539837	0.126361941084368	0.143366480506678	0.0513810812589645	0.238962179380229	0.104323415602565
Rassf3	28.4156839474484	27.3786196014387	35.9456182615943	19.4136179234513	20.276315935936	18.5587181193814	14.8433464548339	17.4147674724538	23.4182446786546	18.8950469502961	17.5135280021735	20.7214257630697	18.8343912950168	44.4325991719287	20.5508367380163	18.8689419541106	20.6863382276478	20.845679259668	34.4217300569279	40.4051739246208	32.9230126721053	36.1239095484535	20.3003007475937	24.8893023074186	19.877724804633
Lrrc75b	0.352499547412612	0.531944343990248	0.112872483074136	1.6056244059566	1.16142633529867	0.180682564796054	1.39724660571074	0.158277416334774	0.127497801392054	0.228595579308442	0.232100813152985	0.230239206181071	0.66839163274167	0.579326754126471	0.118219992672929	0.335901949649864	0.482469282613107	0.189999460898696	1.01037845636803	0.260407892473211	0.138007061145084	0.0595140705345261	0.457562865715201	1.12115099225126	0.112685473478918
Kcnh6	0.0	0.0280799933172132	0.0385533967410345	0.0	0.0702496113869019	0.0720008468928048	0.120196765287586	0.0425489346864417	0.123388571149255	0.100558175741584	0.22462024744618	0.0469091873090657	0.0656224126062944	0.0959015407692696	0.0728062264785352	0.0243806919576392	0.0628545330081447	0.0612919379614233	0.0244453537021956	0.0160860635045951	0.010273778417702	0.0329119675403004	0.0751951189207651	0.0627695499281507	0.0145404855718111
Rapgef6	7.56994198237892	7.29514606214767	5.71183617152654	9.81105389642348	9.79939544165841	8.12939818432403	10.7688267672463	8.44440766330886	13.3342225204362	13.1549586614364	12.1337285853918	9.61802851374488	8.71118265148557	5.95325049081623	8.82181880708742	7.54463141350825	7.67499553776999	9.10838742693139	6.13310681510921	5.57218474640533	5.93236553606162	6.47414594326769	8.50312667649809	8.83140048996895	8.23363782728413
Itgb4	2.77693916272056	2.52589149011521	0.798846903194933	4.5319484237433	2.5715765062617	1.74561966334245	4.09160300543132	1.29306697861161	1.99867200253696	2.62932865030774	5.06980923044102	1.96132350863696	1.55397865289734	1.67413964925822	1.54963366727222	1.40728969367274	1.28465993523301	1.48166851168912	2.11452309523992	0.973482078856028	0.927540544465859	0.864619599733268	2.12690680475883	2.8932125548496	1.32350899826194
Nacad	0.734654978011277	0.488313202242958	0.459957467420373	0.776282121677031	1.02277343043117	0.942194970499027	1.25778424128284	0.567852629768112	0.998017005194062	0.76862092008178	1.28085811615134	0.682957093649873	0.574380644390346	0.639944836762231	0.542616759097596	0.345101686927757	0.452106682185138	0.684140728755763	0.479480638108808	0.282990623725881	0.311619386816814	0.314455122444938	0.496703804342761	0.718040888189432	0.568935317431813
Dhrs11	3.48566470224105	3.19600453163148	4.12212149332822	2.48264308351921	3.27095177405564	2.68731544604915	4.27516802406837	3.30192842942767	3.93652590991854	3.95383629573731	4.24159766492648	2.54820822713937	3.443500951961	3.62571399699677	3.22856428480257	3.8471008579773	2.85694174768919	4.02712193705159	3.26711543034351	3.63402177548801	4.43817451960686	3.23515544274031	2.09641174999289	2.50514252950351	2.78335332015439
Lrrc75a	9.45606118790767	8.79645244593118	10.7964575803786	9.11073043785651	7.76235544660302	9.88135942158665	9.29923040267485	12.0203811030876	8.23820803779081	8.24760299745124	7.07919058141868	9.24001400018244	10.1272850577677	11.5267979999283	10.1103702050725	12.1430034911772	12.6664231557328	12.265085474165	7.95178821449053	8.90765097874589	9.03104072391884	11.2630427966197	10.263087619457	11.1851795275147	11.4841499720184
Cyb5d2	2.50805599033918	2.40851976274013	2.41339190783515	1.2417517977198	2.2230933991811	2.30152763108075	1.728955766305	2.84258569082325	2.46509431932775	2.63578405796828	2.49506749693678	2.96144449572355	2.50218385242677	2.7000158119057	2.42701204035473	2.45490770837856	1.88000261124613	2.4294257309014	2.6567692193272	2.60525777440378	2.18388833460971	2.65640211246432	2.95112773410543	2.86635226795563	2.99790048843829
Pirt	0.0	0.0	0.0	0.0	0.0	0.0	0.0	0.0	0.0342786059703698	0.0335233065873694	0.0187205400389816	0.0	0.0	0.0	0.0	0.0	0.0	0.0	0.0	0.0	0.0	0.0	0.0	0.0149468763520255	0.0
Trpv1	0.0	0.0524742002775679	0.0	0.128108330262495	0.0393834728060055	0.00961077472319436	0.140385297264081	0.00795128864565944	0.0768603767257063	0.0751668249176695	0.136420956667047	0.0547881649647006	0.0350374892279013	0.0758217406366531	0.0	0.0911223374050163	0.0335596473176056	0.0114538682102051	0.0456820046762143	0.0400808888369813	0.0671965641418372	0.0153759756700143	0.0312266909560755	0.0251357045036109	0.0
Zfp3	1.11456746956744	1.31981043288489	1.52479845357681	1.80753651122373	1.98111521538804	1.41498394117392	3.04864432594751	1.52185748704754	2.36930214007548	3.35460256957494	3.1286420604304	1.55278240788811	1.41859617530557	0.824551048571928	1.7348589696944	1.35555912926283	0.957309156389711	1.18043841771198	1.6113685033003	1.46604603524996	1.32499249216854	1.62709778682765	1.55164674910355	1.74241410245262	1.37519270094001
Slu7	10.3884048760281	9.5043134999373	11.3463250212017	6.83990735470316	8.16274394891582	8.4987907662808	7.24554766349101	11.2677851808162	7.75855340211386	7.73391776312468	7.83234609577399	8.71473937276676	10.8150262011901	9.88292714179611	11.6206224282438	11.2844832111119	9.78025753121599	9.33872888808863	9.67991948896834	9.68564930638756	10.3787942761759	11.2965834867234	11.1670523903024	9.53404181509526	10.6616978822758
BC018473	0.0869705269181907	0.0477251211217535	0.0	0.0	0.0238794302713797	0.017481939136266	0.102143991221618	0.0	0.0349521361859233	0.102545988444543	0.229060492885425	0.0597955977256899	0.0159332434640129	0.0250762313074752	0.0353549735861827	0.0414377405138917	0.0305223943302427	0.0416690293327497	0.0138492134847509	0.0182267215535841	0.0174614471529207	0.0	0.0142002889060451	0.0304811262314305	0.0
BC049762	0.0664242837467491	0.0364503596743907	0.150137341060413	0.177976784425612	0.0	0.0400558209813899	0.0	0.0662788180422635	0.160169475373147	0.0783201398784039	0.0	0.0	0.0730146859421818	0.316010119570226	0.0810077464365538	0.0	0.0349675042821573	0.095474945108258	0.0317322701877751	0.146168111831317	0.120026605020452	0.0320420229685496	0.0	0.104760678388174	0.0
Fam65b	1.89511382612698	1.49945512175819	0.610147417839654	2.361746693532	2.84069302626496	1.73414783421875	2.52337727125729	2.83094845178369	4.54313703364931	4.46901559416594	3.46779046445109	2.59835259021208	3.17921209749945	1.13890153710525	3.41974962347125	2.13660985694984	1.7980687934	2.7635340611857	0.857963319702462	0.782785926672239	1.32065480836677	0.754724146346336	2.56357953799701	2.17793475516389	2.01001236430261
Zfp184	0.930236991609452	0.77113254818468	0.797792804655099	0.37121905727147	0.260848800915657	0.465477948941053	0.59275694417968	0.404853113541493	0.477252948977709	0.560084512496293	0.664636246201039	0.517102282174966	0.358974032165739	0.556404366109512	0.265514414438184	0.462078533124794	0.375090448372995	0.327156930808968	1.02115993379879	0.958173565606432	0.822572574812926	0.754250985382034	0.765894891137606	0.613900414397472	0.447115498258322
Rnf185	7.95632539081654	7.66284154934715	8.26647091975779	6.58810871667519	8.12045680554191	6.2806344134979	5.80281522688243	7.4528462635747	5.92894135185457	6.34531191384557	6.39956622116282	6.84183850042036	7.73856532418792	7.84524650692411	6.70450058061198	7.74747885030172	6.55738161174227	6.5848828565792	7.80127053336729	7.11698336275907	7.05568496861927	8.2578658851495	6.59011120832184	6.99971690430315	7.62291190707731
Zbtb12	2.84447855731417	2.6236556589993	2.26849839739582	2.27022717436375	1.96913284532119	1.91603248094013	1.81253211023246	2.17397818582878	1.82418001007639	2.10510322518417	2.33119590028617	1.68522130035301	1.34714137614828	2.47353488529862	2.01127281449389	1.7445529124431	2.16646399433169	1.87027644180683	1.93710816804453	2.22596527368651	2.22363770055084	1.98521142677985	2.28266334588329	2.92713532537181	1.93470242688323
Hspa1a	6.11831309327312	7.0313800232309	7.72938920480176	11.6464664309788	12.7604562563437	5.24235535472367	37.3804438871184	8.2940502465323	4.04842156719022	3.86205937906001	11.9771654805143	3.88081482944801	9.55588776972766	13.5960015895622	7.10986499388715	18.0501552880722	26.0378526396488	4.04175921105742	22.6742006878615	5.18075377182051	6.9485256087434	6.92629641491643	5.24716746909473	6.01060790896056	4.7766371777482
Abhd16a	13.7269401340875	13.2521843660989	14.5418679745375	15.546873558366	11.9929283874781	11.7443667117435	15.6170413723347	15.1442985368901	14.7686418771099	15.2350712702612	16.8740492552746	16.0128651828445	16.1814240595859	13.5350601407597	18.608049204072	15.1540427160659	13.1231644870765	15.8499734183542	14.5140865257268	13.4100702931311	15.9050758537621	13.4376907811735	15.1451820058349	14.0233655572821	17.9419624202592
Kdm4b	8.12513919000335	7.15288081736349	8.05044278567881	10.0402504049134	8.58748771848602	9.52346729165383	12.1135716650659	6.64506177217457	10.2732424859065	8.89491596236493	11.0744571376145	7.61001627384345	6.37560825225944	8.36534031904176	7.45061391927076	6.35196601796135	6.3345539145474	7.49247937596516	9.42915099315013	8.03588352570337	7.58302705161553	7.67780422907382	6.23948863963265	7.04115757945892	6.95277767200726
Mcfd2	14.5565051505634	14.6182315430832	15.6269791781856	17.1957289794781	28.3219274757071	20.2586001636665	16.5487180829372	31.5713878674846	16.6855784326684	17.1634145710849	15.439276016317	23.0976494546729	28.8289454698052	14.6535995229952	32.4002949191852	34.8485905237814	23.8758788719506	23.3448895789779	15.2096182579555	12.1500359350094	17.0819306997234	14.8565269779664	22.3566033741793	17.0203702170971	28.8370673468905
Eme2	6.77948101075997	7.38975674763322	6.5241009599655	9.57785444692466	8.30031615635177	6.31817196517847	11.0205123895923	7.64864901216048	9.08396617789945	10.1010178377101	12.2757275405933	7.77565427037314	7.46905578318611	5.89750703727857	7.39414868585462	6.57772552035873	5.92923830600581	8.29388733204122	6.12408714165689	5.48299583185834	5.85601956053528	6.75617208160624	8.02275205266391	7.7356588904955	7.52621284971299
Mtmr11	4.67287677787012	3.48780580677771	3.40132208043656	5.7297088907154	4.50147168233262	5.26562191935633	6.66250694429262	4.1094484400145	4.22540624326706	4.7860007396618	6.70121486612956	4.2746354620324	3.83061350306181	3.99061350225733	3.22368992737787	4.76417459977037	4.32571775726346	3.89901970830272	3.28228330806457	3.21803368545331	3.51822596402296	3.10419313610522	4.24808081551597	4.62173950153014	3.75560962765494
Slfnl1	0.162404936578943	0.0356479167996376	0.0367080290184399	0.0	0.0	0.05876100756376	0.0572217589248523	0.0486147834806329	0.156643396195486	0.0	0.17109499568649	0.0	0.0357036456274978	0.0702393770528763	0.0396121935543655	0.0	0.0683954119781756	0.0233432737706315	0.0775842363163414	0.0918966009483656	0.0195640430242364	0.0470049423000938	0.127281575544777	0.136605874598232	0.124600515204341
Cnksr1	0.553647058668508	0.560887581361802	0.248674888907046	2.11104673973629	0.929626794866154	0.75761823309957	1.27547087923202	0.318712269571261	0.898567218608807	0.376614886491603	1.3740540704317	0.175686343984773	0.585171274826364	0.709139699765942	0.181784713302409	0.760930299508869	0.582908984569739	0.535624254702025	0.844329580561578	0.267761022079549	0.102607480405267	0.143807233633613	0.239901972450103	0.279865796554163	0.272288318815229
Rimkla	0.0186870082465427	0.0	0.0070396386488379	0.0	0.0	0.0338064672186054	0.0	0.0372921693532751	0.0225300758872609	0.0	0.024608654628099	0.0513921608803409	0.0102705363261599	0.00808204384588459	0.022789744056033	0.0267106832443221	0.0295120099468294	0.0	0.00892717484077495	0.00587445381869976	0.0225112266308427	0.00901431695872074	0.0	0.0	0.0398251929233686
9930104L06Rik	3.27389219135894	3.69703267390428	3.27185934890505	6.30717283668004	4.23453492456162	3.10006901254691	5.19562123506004	3.68518699628211	5.93708503240622	6.34861008260247	5.86128717127687	3.79495194990838	3.00388788238819	2.96060828332005	3.18424142279323	3.35178626474041	2.77748275886088	4.0445935068034	3.23141901189763	2.63674671944034	2.77049462843355	2.96276979369822	3.76394854227705	3.35692141020901	2.97540998741361
Gm5	0.0	0.113936518726347	0.0	0.0	0.0	0.0	0.0	0.0	0.0	0.0	0.136711832907275	0.0	0.0	0.0	0.0	0.0	0.0	0.0	0.0	0.0	0.0	0.0	0.0	0.0	0.0
Vps37d	1.71131504452726	1.99269257333525	1.85540494037425	2.46039745019068	1.03143171386495	1.51020574947409	1.61771038647559	1.47850344079448	1.45937528418645	1.72250594820442	2.36353839197687	2.15230832362401	0.986433727480338	2.02183429655436	1.80706650141345	1.03412591228468	1.53809056555293	1.58984403879585	2.21331564448174	2.06002969538422	1.55871670003128	1.77182910378339	2.37164910866139	2.50150358836193	2.277215797808
Trpv5	0.0	0.0	0.0	0.0	0.0	0.0	0.0	0.0	0.0	0.0	0.0	0.0	0.0112083277058888	0.0	0.0	0.0	0.0	0.0	0.0097423053602677	0.0	0.0	0.0	0.0	0.0	0.0
Moxd2	0.0	0.0	0.0	0.0	0.0	0.0	0.0	0.0	0.0	0.0	0.0	0.0	0.0143754404500723	0.0	0.0	0.0	0.0	0.0	0.0	0.0	0.0	0.0	0.0	0.0	0.0
Tet3	10.2542288101904	11.0092374057414	4.4230541210513	21.5295778578121	11.8476937098805	11.2843037178671	21.2788723696579	4.71357733179454	16.858714466531	18.3146681663056	18.7718024562787	9.77902620417754	5.93441686345975	7.68007999901385	5.92845203703469	4.58596563027175	7.09610533455122	7.94898588325947	9.62246476252834	8.23229784170379	6.47604638837859	5.93411791861417	7.20229863096418	12.6577052234066	4.1659387827939
Mical3	11.0597961959044	10.6546645045655	6.7884924510875	19.9869879878152	6.78440372258936	6.21612715624486	15.5783334344808	2.75416712383938	13.3038322539118	14.9842678876708	14.697572848468	5.93210442651984	3.40204770705759	6.65456523652355	2.97721464621323	3.24417074822778	4.09314177419589	5.07953089455219	10.0540313273313	10.3746866762212	9.33608772272592	6.78233419119385	5.85676671429087	8.64673452168452	3.01527625300013
Olfr707	0.0	0.0	0.0	0.0	0.0	0.0	0.0926800827967084	0.0	0.0	0.0	0.0	0.0	0.0	0.0	0.0	0.0	0.0	0.0756165691673184	0.0	0.0	0.0316871966432527	0.0	0.0	0.0	0.0224234554644704
Reps2	0.79809752026621	0.748406544575024	0.612724626709636	0.730851445288369	0.565862478176822	0.450816026905809	0.249166061375029	0.650184271980736	0.450664627201484	0.714704793412637	0.458982428126603	0.513993586619768	0.621870905395721	0.659761915407884	1.27517235963946	1.00118923264245	0.728596690013179	0.479187352883837	1.09071572046197	0.670099111649609	0.906660145970791	0.4922019060962	1.68249631165451	0.557658513133851	0.378930575131929
Tmprss11a	0.0	0.0	0.0	0.0	0.0	0.0	0.0447913402759027	0.0	0.0919615342938771	0.0	0.0334819058138444	0.0174807147746381	0.0139738289283601	0.0	0.108524999207822	0.0121139573878296	0.0	0.0	0.0	0.0	0.0459422984229719	0.0	0.0498159482354103	0.0267326639716384	0.0
Klf11	3.93482271458809	5.7385100285343	5.27484711126401	1.66217488330509	2.89074977134142	3.14237696874098	2.40433457604049	2.72358410565955	3.41912560461642	4.99478352561993	3.65287348658341	3.15623309701452	2.38666588549813	5.13604030254934	1.84815325110975	2.23790699868542	2.89248853222956	2.42023946218185	4.95338773857623	5.03695815065835	4.40911711093755	4.1980415698762	6.38993357125197	4.88262813778308	2.62149948570495
Btg1-ps2	0.0	0.0	0.0	0.0	0.0	0.0	0.0	0.0	0.0	0.0	0.0	0.0397808304140607	0.0	0.0	0.0	0.0	0.0	0.0415823735973578	0.0	0.0	0.0	0.0	0.0	0.0	0.0
Rhox11	0.0	0.0	0.0	0.0	0.0	0.0	0.0	0.0	0.0	0.0	0.0	0.0	0.0	0.0	0.0	0.0	0.0	0.0	0.0	0.0214218186488765	0.0	0.0	0.0	0.0	0.0
Slc25a43	1.5429612671736	1.31709010907957	1.40469606466602	3.78968348456966	1.72990286434712	1.78336554381669	2.26519586166427	0.705641870433236	2.37702217017243	2.88054028543978	2.73742579861385	1.53233237434724	1.17781172525571	1.24196326682245	1.12380420771731	0.939364882300978	0.834818383482736	0.985677954427509	1.63801084842529	1.68418677647692	1.00680767538722	1.59197519222527	0.776784553745598	1.12660764757235	0.694199388406656
Gm9	0.0	0.0	0.0	0.0	0.0	0.0	0.0	0.0	0.0	0.0	0.0	0.0	0.0	0.0	0.0275539109689067	0.0	0.0	0.0	0.0	0.0	0.0	0.0	0.0	0.0	0.0
Pld6	0.0398763308651655	0.0875286278176195	0.0901315896783643	0.213688751816501	0.197078639512444	0.240466148889097	0.140500272937516	0.0795780075757234	0.0480770783982459	0.517195157935766	0.551381999305386	0.109666073033356	0.0876654624006867	0.0517389809347722	0.121577965065508	0.0189993680570792	0.0419839158703052	0.17194873406475	0.0571492728443222	0.0501421438972063	0.0720552837673965	0.0192357107583513	0.039065332051929	0.209635755551546	0.118976540726103
Jmjd4	2.46333042499066	2.22806321014566	2.00953190818486	3.50495034534752	2.26695446922775	2.3050266138715	3.11257617911681	2.1273858652948	2.60124505093538	3.74578502905537	3.74729232854615	2.28932710520331	2.19419831245124	2.26301175647568	1.95788035032813	2.06404335010883	2.20896776615103	2.20986521150522	2.05328603421239	1.93326307456847	1.97488297111401	2.76170710248224	2.60462581058651	2.90260672354299	2.17232114784027
Sun3	0.0454188432708648	0.0	0.119769076023162	0.0	0.0	0.0273889149061182	0.0	0.0	0.0	0.107105713676996	0.179434280690798	0.0	0.0	0.0196434377243025	0.0	0.0649204152920533	0.0	0.0326413874833737	0.0433950635217148	0.114223055407629	0.0	0.0876373240147272	0.0	0.0	0.0193590560003427
Zzef1	7.7542922969866	7.32730354438164	5.64988567629401	14.5924448161004	9.21482032928559	8.01061877938025	12.7609803345425	6.07371547815439	11.7706188003253	12.4898366109321	13.1152351663485	7.7353903984823	6.09448932918999	6.54172342938051	7.50431022309813	5.73023968389247	6.11404934296358	7.52100762432985	7.33604830369334	6.51633055235568	6.48380544469012	5.59779263718216	7.11548554883903	7.81230389107924	5.68509740439859
Tmem199	9.18008514694808	9.01888681455888	13.7958435343781	5.5541746430075	5.40702677924383	5.89301725525903	6.26034465001669	7.63331770083301	5.4149946861708	7.33247995832704	6.43453331344925	5.7687244753	6.48313420484187	11.2279620035255	5.89874349470188	7.40744241791538	6.02780933421849	6.73937942484901	10.4922357336031	11.3417183673582	12.4262313291557	13.1897504015353	6.52745464650757	6.66832956764403	7.48913863104186
Nlrp1a	0.617496290805804	0.281310600674431	0.184339482407509	0.74921454692878	0.825334594426244	0.618272475851536	0.738912418909005	0.848651178421507	0.884956473230023	1.38747904178461	0.928243575694538	0.929209375457793	0.685165689534728	0.236830573414994	0.717545643926464	0.821569227771876	0.656266170938951	0.845692344005703	0.294990898426627	0.0988894506974875	0.442108047638147	0.281009844890487	0.787560459450339	0.594128499168663	0.869049750099137
Dcdc2a	0.0	0.00642725851367052	0.0044122632907258	0.0	0.0	0.0141260124028669	0.020633970803068	0.0	0.0	0.0	0.0	0.0	0.00643730632615098	0.0	0.0	0.00558052162561793	0.0	0.0	0.0	0.00368195559889878	0.0141094541704741	0.0	0.0	0.0	0.0
Pom121l2	0.0	0.0	0.0	0.0	0.0	0.0	0.0	0.0063547905330254	0.0	0.0150186167510451	0.0	0.0	0.0	0.0	0.0	0.0	0.0067053448368401	0.0	0.0	0.0	0.0	0.00614435653000573	0.0	0.0	0.0
Gsc2	0.0	0.0	0.0	0.0	0.0	0.0	0.0	0.0	0.0	0.0	0.0466990893179257	0.0	0.0	0.0	0.0432473984981747	0.0	0.0	0.0	0.0	0.0	0.0	0.0	0.0	0.0	0.0
Trim40	0.0662210132422538	0.0	0.0	0.443580356966929	0.463647435153552	0.0	0.466646265234158	0.0165189981723833	0.0	0.0	0.0	0.0	0.0545934356976735	0.0143201395718819	0.0	0.0946544511296582	0.0	0.0	0.20562856349494	0.0520431466325135	0.0	0.0	0.0	0.0174066819128485	0.0
Utp14b	5.69970436348345	5.40723728455455	7.19963329330769	10.440009881654	3.9256709423517	4.75755595961832	8.14072241148727	2.09656076655416	4.58124953800428	4.15757179043008	5.73540949929398	1.72691426315324	2.1945935299791	6.67107774482583	1.06033353817846	2.51620995848001	2.90724039653297	3.0895332311644	9.09930193067365	8.15403037799815	7.78742721433343	7.99980387600043	2.7918923171517	3.6989688339923	3.17058317161169
Zfp691	2.7464807262758	1.89228883827647	2.09226179060958	1.55354602111909	3.4437191665855	1.95064693112631	3.06436775168672	2.0553495579355	3.16413769619944	3.45423478719118	4.01866810614303	2.14008650387344	2.39841001747839	1.58378679339033	2.60514413642092	2.28274638573357	2.29724777897301	2.28086681776644	1.48699148408599	1.78432806830444	2.18731028436623	1.91368496939711	2.04786322458494	2.93585973849602	2.18520122183499
Gm13152	9.04465798357861	9.0451947223247	5.28599866480004	8.00256955804469	18.5441533619705	11.2991954040935	13.650601604628	18.5276529044336	13.9621344500406	20.1661216181934	19.5915651657953	16.2534735056073	19.1872073442628	5.77626199304074	20.3770579489759	18.6337621620364	11.4064686986421	14.2355739986517	6.19183267471875	4.32249655047202	7.07705480655022	3.71058864248466	13.4842878227405	10.4430269998581	14.8801232940412
Pramef6	0.0	0.0	0.0	0.0	0.0	0.0	0.0	0.0	0.0	0.0	0.0	0.0	0.0	0.0145225967175533	0.0	0.0	0.0	0.0	0.016041209688027	0.0	0.0	0.0	0.0	0.0	0.0
Skint3	0.428813708476524	1.15609681848367	0.196657016269316	0.399638469795823	0.430003479970095	0.044971727787645	0.229916873979887	0.316255160491919	0.179826498868109	0.241813244434069	3.06901443775187	0.628107551552047	0.3688898205327	0.120952126596509	0.352429450943483	0.506336978238002	0.392589402853859	0.401970906170897	0.801599794864072	0.128941055845946	0.25828432370155	0.125910488111528	0.410960112884021	0.548882037970228	0.103307602688407
Hs3st2	0.0	0.0	0.0	0.0	0.0	0.0	0.0	0.0	0.0	0.0339998001367309	0.0189866300365745	0.0	0.0	0.0	0.0	0.0	0.0	0.0	0.0	0.0	0.0	0.0	0.0	0.0	0.0
Nhs	1.39528937902649	1.49511759944697	1.54490727995024	1.71770255453775	0.916342215241032	0.756123909701755	1.32869267698098	0.649081959555342	1.10254718448118	1.44508202711068	1.17943570823577	0.900978615991297	0.569965546279225	1.36185373033422	0.40816014597711	0.624369009057881	1.03229462152674	1.03663661718908	1.76548041178711	1.35439858012438	1.37987019457436	1.86457336871686	1.14986870349656	1.40757349478316	0.924226710706651
Grhl1	2.15664489429103	1.87548320230045	0.13770103978639	17.2375593131977	9.86077498393858	0.0991922864167526	10.5287392032551	0.145893013888826	0.462741879583117	1.96103164050645	6.05316786142202	0.427240742859118	6.127450549048	1.24892151200881	0.479219812299876	4.04924031716501	2.41494982745651	0.446589073195947	7.63101540451825	1.62021802467848	0.13210135357356	0.299756492650974	0.411813708714085	1.59497870682134	0.163592743498392
Slc22a19	0.0	0.0	0.0	0.0	0.0196258884956116	0.0	0.0	0.0	0.0	0.0	0.0	0.0	0.0130951222891165	0.0	0.0	0.0	0.0	0.0	0.0	0.0	0.0	0.0	0.0	0.0125258261574963	0.0
Bptf	9.3642861206934	10.8312755700542	6.2856605787558	13.0089897629277	10.9009675812384	10.4967053026665	14.2189785771838	6.5641485220698	14.7501482828886	15.4170471524872	15.1044270351542	10.3812767517569	7.53245048291013	7.52619935532777	7.73268267403998	6.61694049868561	8.18649053330571	9.06529819922311	8.21216176870786	7.97444621550393	8.04643776185666	7.38332233101199	9.41872349023159	12.560076318471	6.31285083158651
Cetn4	2.60667686351487	1.60070279304325	2.1275995455179	0.831465793396902	1.58479362315392	2.73211845110668	0.874701508001057	3.0344631072326	1.12241133315981	1.31721596629147	0.735577624858646	1.66417741611708	2.01253417650831	1.3421137820556	1.21103741262958	1.98123811682024	1.92764774721537	2.49780468247532	1.39350980272663	1.7169130265988	2.20556217859336	1.73643666601009	2.12805221827812	1.72927452504872	2.67182117433921
Rbms3	14.7871859919576	15.7598064639182	11.4472101236064	8.11644355438988	10.3545749492026	10.8902078060878	11.825962492008	10.0261044203295	13.8324726926661	16.5767046371383	14.1912691254749	12.5542453961928	9.02051097519921	12.4986258895206	7.34349357852277	8.49378013520587	11.4959706788904	11.6891405454008	12.3786464745186	13.0231120727601	11.2270973057059	11.7714043261889	17.5160886879637	19.626037630134	10.3067228055829
Ggt7	4.1887560275041	4.56233702413297	6.27198769460943	4.42130987301758	2.97981361593472	5.40909351051406	5.88855782197692	3.76795728527429	4.18298782827649	4.689475800914	5.59969053935951	3.75263817019573	3.5811617547362	7.58500429473602	3.65069865588796	3.03396339244224	4.16513645836157	5.078072346577	5.1138107964829	4.24295348812035	4.16674588803782	5.1535239766036	4.90148129827215	5.59420050127326	5.21189695533711
Ccdc154	0.0884249715983965	0.0727848725756958	0.0416385436993125	0.888469804658165	0.254927148227447	0.0533228908592214	0.272611993824507	0.0772024098467319	0.159914949532599	0.208521816230175	0.305669657730704	0.0303977923209372	0.0850484344084756	0.057365081245273	0.0808790167600371	0.0737287622174148	0.0232746248706663	0.111210429818495	0.0950455329982984	0.0138986510098726	0.0	0.0213274032562514	0.0866265978395557	0.0929726247549375	0.0659570289337443
Arhgef17	2.7979799103385	4.02715342886279	1.61678305639157	5.71796601622093	4.14556183923104	3.438875259237	5.08584986887542	2.54046745868735	4.43830425540444	5.81530495229609	5.25760902516227	3.61920071693768	3.22545608739655	2.48175768585351	2.83031015900951	2.52219126549467	3.21423462080549	3.85978694201643	2.61950112547224	2.0815338756076	2.04233984077251	1.87871546395777	4.47166898828296	6.24837573926483	2.66817688953308
Tdpoz1	0.0	0.0	0.0107797699086378	0.0	0.0	0.0	0.0	0.0	0.0	0.0	0.0	0.0	0.0	0.0	0.0	0.0	0.0	0.0	0.0	0.0	0.0	0.0	0.0	0.0	0.0
Larp4	20.7668123577381	22.6135384444473	24.0721353581325	9.74342628284304	12.4606779837614	13.4338929812026	10.920275953604	12.3032921371313	11.0753612654524	11.3062676752742	10.6089513354311	11.9316574051736	11.788738264185	24.2395371916409	12.9905783264093	13.8874836208186	13.7477135725632	12.4157141303184	21.765763180969	24.7483024225306	24.3022775546247	22.3290597109761	13.2030722715031	13.3291341734905	11.9657695629576
Fbxo40	0.732322732927739	0.482234969031281	0.0394107831962766	0.0	0.258522796352271	0.365907428707092	0.258026607820574	0.2818487511548	0.580209966763188	0.394730812416812	0.303092542315699	0.33087154372537	0.264493895637998	0.561057776067057	0.242414027636847	0.408735438034139	0.627837256730904	0.330818428194192	0.229898729306274	0.171015524297455	0.315067689013004	0.0706521787071887	0.635436993338017	0.351993478337344	0.276467618823975
Stxbp5l	0.0062333888089063	0.00342057529654697	0.00704459550616329	0.0	0.0	0.00751783812043496	0.0	0.0	0.0150306267377437	0.0220491598505454	0.0164173216319324	0.00857139131825171	0.00342592272408266	0.00269591156579853	0.0	0.0	0.00328142115463081	0.00895956148564244	0.0119112810383506	0.0215548308373889	0.00750902585925756	0.00601377617102724	0.00915992262874255	0.0163849223869183	0.0
Zbtb7c	4.40357389154089	4.3928149545494	3.54009151459791	5.14935099890122	2.44310135682776	2.72848923606162	7.19793705972198	3.45776645225182	5.34567801964496	5.54905797889684	4.84246696532818	4.48421760682804	2.60321466682655	3.03022387143105	2.42682087805632	2.48745572562683	3.2422348158509	3.84988806629076	3.1952793439181	3.40130876102716	2.95315809163607	4.35062455018628	4.33625185776412	4.67777999772249	3.21210511270209
Fchsd2	11.4084227125606	8.26752182432518	6.0966114255463	11.5503723196423	9.48089551069916	13.2515808627066	15.0864497870707	9.16757862710145	18.2869899528543	17.0454696320604	18.74125847836	13.6117680233243	8.54369773380656	5.91965199634715	9.80646525218322	8.51304789314681	11.423048160691	13.5918951554557	7.15578064604668	6.3833475346688	7.14256995172185	6.32242747379939	11.0128775382982	12.4758740813533	9.92947306363085
Hectd1	22.9727343016989	25.6540898574666	26.6928260094456	17.8036871689969	22.1934280932408	17.7345242696055	19.8939417310887	19.0789195518448	21.737646354739	21.3815192236348	21.0410513449013	19.957201319432	19.2809851656115	30.2298588972542	19.468187625367	19.2546398802541	18.7541508359421	18.860171958011	26.9843009689622	27.5440506550085	25.7949093140932	27.2616670102455	21.3204204513937	21.8507669319033	18.3031175335394
Sec23ip	9.34325009636766	8.79437447821999	8.43862212609494	7.23134919536347	9.38988551824571	8.75751246157461	9.23752672149091	8.85472587780074	8.59962321815054	9.27388187116074	8.28446282053692	9.46346421479892	9.01296289814045	9.56034214427292	8.98869523878567	8.85433239093708	9.97914516095062	9.63341818123536	8.82255947379106	8.64175728633152	9.29685286854687	8.6111044316036	8.35373741161184	8.7630180550187	8.38661797480652
Fam120c	1.91458656418265	2.62657589046374	1.42914276311782	2.77871236284816	2.37289068282436	3.54918054642167	2.96692684496399	1.91923813519397	3.27013407857692	3.08311586502943	2.83061688260088	2.71802360856921	2.03634277121508	2.3614752208481	2.14576144372689	1.47813215714415	2.54305360425225	2.63726723033335	1.93090257522728	2.07868077749284	1.60166578336048	2.13360906883989	2.60506665403634	2.82852560203462	1.9494812570001
Elfn2	0.0257035766062384	0.0211572762106335	0.0242071776422689	0.0	0.0	0.0155000220558843	0.0	0.0	0.0	0.0	0.0253865050680396	0.00883610104089535	0.014126901094264	0.0222333538238905	0.0156734005907335	0.0122466561423749	0.0	0.0184725180848233	0.00613956817939531	0.0	0.0	0.00619949923081613	0.00629520528380696	0.00675637475329121	0.0054778693499716
Wdr11	6.80758054520634	6.87362048207304	4.97290772692889	7.4229626792097	6.54365777689116	6.69678782712183	8.17603971266009	5.78853813404007	8.69290860767739	9.53437483491411	10.0795598268852	6.82942303165702	5.64804326353769	6.01138392517714	6.3457578216774	5.43219305701618	5.40981514759803	6.79836166282288	6.3515389168386	6.72900865160292	6.11845286888206	6.19651819501577	7.231655529842	7.53735992381611	5.89912449600912
Kctd12b	3.51638012936595	3.49213322562368	3.84476244750063	0.551517983374207	1.22923331803701	1.73776079581901	0.876338588064913	2.01107236249253	1.86126128067051	2.46745000132681	1.85226833537008	3.04269746299294	2.03633418986327	2.35912254587417	1.08778977036311	1.90424069637578	2.69992003206185	2.69971930833069	4.26927315794257	4.25987410443951	3.99836381571917	4.08753940495253	5.19250310535151	4.70719973330436	2.77095372353963
Baiap2l2	1.41631009839597	1.84768513655728	0.855681214303791	1.93322642182618	0.308165227206889	0.77350384490078	2.44803603988715	1.87983388614766	2.02976569792989	2.83577367056987	2.53374597893132	3.5643580383786	1.3071512257986	0.508530005806752	1.28729845579076	1.40055165957536	1.9835326399966	2.84234466112082	0.434045904291839	1.01647234927513	0.70821406240754	0.928128322825563	2.67029340527516	4.17243037793336	2.36915744826148
Dtx4	3.5379992120209	3.49045660896682	1.52527381541355	1.95069465637107	4.50292637572267	2.99616910471421	2.22764067319177	3.48564511711222	4.25020543334084	5.10533488928776	2.8678104308798	4.17127365605462	4.9981732075657	1.72903476397208	5.54533300554193	3.91302750779566	3.05933556942909	3.00163760072711	2.19661895518103	1.68236297715549	2.19256365178362	1.73748121713983	4.77988727867913	4.11612546864985	2.9343697349019
Camkk2	24.4212734576462	20.9844923177875	26.9493859197431	26.7222292821956	18.3693924882694	24.1536420059059	26.6381681314665	16.1308947416773	25.7763894887717	25.3463684998886	27.3649089440518	17.2027926732429	13.4703597833696	19.6631903086248	13.7322667566467	14.3599785936768	17.3748534920618	19.3060547472769	26.1414625758419	25.6239758681016	25.1911071965535	28.1178543637436	17.4420342409088	22.0178554606231	17.6208052282633
Tbc1d16	7.61879100088008	12.0651318165103	14.9663543460575	2.10595646228972	2.25302116223508	1.98435812929803	2.25238933031837	2.15933279241459	3.32299949343089	3.50926822186119	2.88433718756005	3.14869211423371	2.37878420798437	6.54485858958526	2.536949550235	1.57783903867224	1.69918287489388	2.03351769117255	11.9452804902426	14.2912071295762	14.1898349352145	11.4805271718544	3.29558874510657	3.36622411428918	1.92073836717994
Thsd4	0.689925101021396	2.60961332630383	1.44494105251156	1.2543940671536	1.04864254163651	0.92619626142714	0.824763621426477	0.983448858805246	0.752591188772541	0.813483072299778	1.27629997583576	0.897877098204402	1.10596679950462	1.37827478294458	0.86643988848456	0.821799588987126	1.09390835047601	1.01527489705371	0.667030733484928	1.18770397019673	0.301774043537981	0.384315093638132	0.788542426226337	2.01646044645378	0.584638266094021
Ccdc40	0.762098586400326	1.54172972068873	1.4440320883886	0.640017905072644	0.206125702393928	0.850544020707975	0.500966105760739	0.578834494772559	0.383987654778467	0.576701901373067	0.606651772025987	0.961919159348707	0.687673651152683	1.41680560431031	0.423093022592878	0.7207953222505	0.724535184510542	0.613098365532821	1.00526912716114	1.34447247369652	1.27432054473997	1.61315734932096	0.947178013552028	1.03450507072584	0.969648780860526
Wdr37	6.49928230888516	7.02832884951392	6.61477325130535	8.77093292907919	9.0315917647323	8.10683276610232	8.70631676612858	6.28685089500791	10.192403384238	11.3917972646113	11.4361634545412	7.45115467268951	6.40176037780498	6.71456809396929	6.46305129210867	6.42796863891709	6.31577721354768	7.25184245681531	6.53611234824324	6.10936774357473	6.47977834007333	5.81804286960956	6.56169443163295	7.41831425212965	6.21774463894036
Zfp804b	0.0	0.0198721559251234	0.0	0.0	0.0	0.00727926534755393	0.0	0.0	0.0	0.0	0.00794816531963704	0.0248981545507118	0.0	0.00522071779855022	0.0	0.0	0.0	0.0	0.00576664287780814	0.00758938362445629	0.0	0.0	0.00591282638346416	0.0253839352947502	0.0
Skor1	0.0148283843418203	0.00813708349058271	0.00558604492143967	0.0	0.0	0.0	0.0783694989751975	0.0221938664344354	0.0	0.0699359372996742	0.0195272878433111	0.0101950871915432	0.00814980429353118	0.0	0.0	0.0141301832786318	0.0	0.0106567892133932	0.0	0.00466145558843375	0.0	0.0143059557398793	0.00726340344684108	0.00779550045769567	0.0
Igsf11	6.7721407892565	10.3076686825542	17.670832965323	0.332939982094361	0.221765861688715	0.499547712111591	0.583754430477949	0.619936711505476	1.3483258558528	1.80699320599081	1.19999378301766	1.15334796778732	0.512205320247313	11.6440216131808	0.60616260115349	0.700584524132818	1.05751787408153	0.997207577458881	12.7725829330081	15.2928686764941	13.1850748708848	12.0880610087179	3.65196881257889	2.0141885428652	1.86255363455105
Cfap69	0.496744775243502	0.659489393812614	0.513098954241075	1.24510531727341	1.09552633229716	0.879329743926822	1.29855822442135	0.327773131252945	1.5069161732737	1.58707508724472	1.37161764889856	0.528822544704538	0.51960936694776	0.408888645445676	0.224734177583324	0.351199113475041	0.388031696358657	0.748544307994562	0.375095589381049	0.423134675553157	0.347458949402631	0.177783927999598	0.627925231994805	0.83398257348413	0.491758887059553
Gtpbp10	2.75051833421499	3.74689106070165	4.13553479548759	2.13334015781523	2.64322691661251	2.00783276290957	3.40041294859678	3.70747548971595	2.76347904301513	2.81638136301097	3.16141032633025	3.13522423288338	4.09752411344062	3.50614921743904	3.31025832037875	3.52916556892566	3.20072226015013	3.25986851726917	3.14663669722769	4.21708350846876	4.04002335834779	4.5972681467785	3.54549829797364	3.13297416300912	3.63021632082542
Pde2a	3.27681186902428	3.23970879592424	2.86989065831335	2.70434751038765	4.23661711440324	3.77694030982522	3.36135382499299	3.38690124234911	4.9508810106786	3.89625737466362	3.42301738778937	3.10847962386832	3.81469855564402	3.11546093717894	4.61169060648625	3.78128158463047	3.63196340729003	3.42811039240407	2.67505335490383	2.29490547102102	2.30681261867174	2.08756759552787	4.62562263344908	5.43694484257479	3.28840627064064
Ubald1	8.87559895584817	7.90410861889297	5.15862520299763	9.24070296136482	14.2040323623604	12.1725467481092	13.5811076328227	7.26205272415053	13.9417517720113	13.7541587313543	14.1927531740847	10.9841710103449	7.97221496434745	7.61150472753849	7.14399721347739	7.95022619045962	10.6796585995089	10.752617060148	8.04399827480854	5.65999036014676	7.3316251233326	5.77383903050361	7.47777599013386	9.70534934795325	6.65822466038454
Rnf43	0.481852451507007	0.456719891304758	0.11551277507587	2.46477430738952	1.37112831250538	0.484285626890008	1.90354800734688	0.692056604344432	1.1442906963793	1.39454240965676	1.97093404931323	0.923602437845478	1.05129542483523	0.151562862729301	0.712294834463865	0.841801060465119	0.707173075055198	0.787034803917602	0.523161359596022	0.192786731394252	0.0615641035997339	0.133827936387162	0.443443359873314	0.652483037634343	0.616145717560166
Bzrap1	0.495769452748722	0.21926719401698	0.0696876082809542	1.84384489627805	0.926449312674606	0.361433777982988	2.09876019409801	0.476225394956103	1.67720322069309	1.11676425591966	1.52986358548045	0.457872521490712	0.508356428529818	0.0544045606516245	0.667784526171968	0.542937260371555	0.327206561346655	0.65409768814707	0.116652261941047	0.0395440912186289	0.14262127899492	0.0321248063105657	0.199348964585661	0.264523366442762	0.444705172122159
C2cd2	2.9382263575588	3.47181037374024	2.62934165773855	4.37370231969392	3.69063358382228	2.02301808098241	3.62934132785866	2.10055580760025	2.94528519333272	3.1458619698997	4.03979515031954	2.72448559891054	3.04412997450227	2.96025925229942	2.38201171258773	2.59605607964942	2.1808727110026	2.1520825257015	3.9958375161609	2.48787058162068	2.79364582734153	2.4980183363088	2.95566947437887	3.17811198364788	2.41837356030362
Csrnp2	4.31357028131749	6.51411281314563	6.98612560917526	2.50266273600229	2.19622043707807	2.87771803801877	2.96189963244053	1.94871746315752	2.53891244429997	3.14376003395417	3.17570095847879	1.92656744015218	1.8294164457519	5.50865850378069	2.2057304575153	1.92576852411967	1.93999518612634	2.13586476870628	5.30585251034391	8.47242640979263	8.61280551635305	4.26809357430357	2.66194742576381	3.33013746278713	1.99059982870633
Gramd1c	1.0369969278276	1.21470842276774	0.863937959225034	3.68688585946926	1.24842033123058	1.10637081454065	2.07280343275563	0.716348740732848	2.69286775552608	2.35136852471309	2.73121292725179	1.08317425135414	0.986438425477316	1.12124082787581	0.41344973514065	0.674615693727731	0.787359634614621	1.13222765643741	1.24801465502385	0.720940931325643	1.02099223507396	0.971602329072552	0.898686643468624	1.87662425138604	1.02850783203623
Smagp	8.60729023505698	7.57835677161688	6.72693195629829	4.3026709427432	4.65604785803277	2.20787896625785	5.43168865192741	4.00580257461899	3.94961444450814	5.15011748298043	4.69464466313973	5.65286649809934	4.83654866556718	5.61169997173003	5.67935905673425	4.8355146264322	4.49729158966126	4.66246478311324	7.64073714757539	6.98659332575104	8.66640647824012	7.87024791600331	6.35564091553554	6.34847868276335	3.75085540954398
4930539E08Rik	0.117908884483407	0.0727903807392024	0.0277611298615819	0.0394905351850988	0.303507667177102	0.0711025682563554	0.155790071067087	0.161769671522558	0.195466396236368	0.36494079405124	0.145567995232735	0.202667284960993	0.234913452258659	0.0446206619292163	0.40442568733309	0.259825775908784	0.108623135747994	0.190660878728372	0.0492865985571285	0.0324326399189816	0.0887740290398983	0.0355483620946676	0.231021742686994	0.147217796066	0.150770332307195
Galnt6	2.17396063347319	1.18590306254773	1.3762391265182	6.85890082267128	10.8925910776022	4.85599310538404	6.84390378382108	5.72463372172806	5.08699946461207	5.99112858644483	4.94647611439511	4.404447360404	7.14775194298165	1.05149739245587	10.2677265102555	7.75317276699671	5.11269257128404	4.93672311283548	1.79441167289581	0.994781716897508	2.5878602813137	1.12314697841648	2.28727261136752	2.12346343101531	5.10461225313977
Fmr1nb	0.0	0.0	0.0	0.0	0.0	0.0	0.311910605921286	0.0294438628030177	0.0	0.0695862576131759	0.0	0.0405764470223419	0.0	0.0765736917834629	0.0	0.0	0.0	0.0	0.0	0.0	0.0	0.0	0.0	0.0	0.0503100800784664
Mchr1	0.0598512599709491	0.0	0.0	0.0	0.0	0.0180460459614989	0.0	0.0	0.0	0.0	0.0	0.0	0.0	0.0129426952922264	0.0	0.0	0.0157536451375669	0.0	0.0142960995990407	0.00940743050068975	0.0180248927432885	0.0	0.0	0.0471970358073333	0.0
Esrp1	1.44011997300986	1.29639235348419	0.20115609520939	12.4430555388503	5.15813549866492	0.0	7.35462196414598	0.0	0.214597288124573	1.1638180174088	5.91316160628102	0.344879572149017	3.54841910160387	0.909773838902891	0.0986684581887569	2.19723997784736	1.58438005942863	0.0581448444369833	4.88539865673245	1.08855444894289	0.116955136563631	0.241971049489649	0.206076442559079	0.96975870250056	0.02069083552579
Fam228b	0.569938126930718	0.625507677221734	0.521421796809869	0.727184966465852	0.357685646740533	0.294591138254436	0.621560990060534	0.284344996132821	0.850755256873307	1.47201698797103	1.01859460120128	0.485153170919305	0.149163224068058	0.504729044224888	0.132393931188392	0.129310080254703	0.171446024339942	0.312076409205588	0.272271368450625	0.51190265634188	0.392327765797062	0.405847763608893	0.358937235717933	0.527910508837914	0.462718127811982
Urb1	2.20098141045259	2.06189639141641	2.09221807979625	4.06013142366684	2.68838466342943	2.24517361092688	3.73251707339266	1.96354615270652	3.00909294910998	3.33893502679191	3.12869101506998	2.19210526530713	1.99728737795227	2.33085529911217	2.111409129678	1.7967927923858	1.73256818851348	2.03513833669046	2.22082991751857	2.09079182395206	2.03191638399078	2.20281800996207	1.85730320030835	2.35022317854585	1.7038368374694
Klhl25	4.88966692379569	5.10741761348386	5.68246646806443	5.81719776780031	6.23586923592621	5.66953724549076	5.45450497365258	6.17875864637191	5.37173268822215	4.65234992979909	5.13390304355185	5.98380659704233	5.50969273099531	5.40528910010835	5.2839886129002	4.95627136375698	4.20395091516922	5.35931334469164	6.06070365258375	5.71522741989578	5.16255572856611	6.03790239636789	5.0584000442355	5.93513858092305	6.45359916322553
Alg11	4.36855665819934	4.58712103187041	5.65457499225406	2.71363485250737	4.91824704768985	4.9952755029769	3.96787863322716	5.9879547746404	3.11644249483022	3.74288082318619	3.81203607724854	4.52091661755447	5.09276867738507	5.51123753421338	4.9128897000234	5.53847799994613	5.35541278172205	4.54097335167644	4.99712815925684	5.22234476176958	5.1988301091871	5.31570297032142	5.26448708158541	4.56938910521116	5.54742434519352
Vcpkmt	3.74312638217848	3.4545260503057	3.07654758757692	14.2841658712796	6.02633652319268	4.0014295436051	6.29452678810283	3.42368503705444	5.05993749748993	5.41654241700696	4.66786907640594	2.88548874864761	4.36387132870512	3.94909749995669	4.2536851549058	4.05327228847299	3.46326960291587	3.54602954251527	2.76353513437297	2.51383856595426	3.04025456482983	2.59900555552121	3.30585537671126	3.2498792161444	3.23924248845339
Pknox2	3.0516207303629	3.56384641579792	1.94545179746101	1.46757554180445	1.45017890022917	2.37105033051471	2.06770791390165	2.00068031199693	2.42921559284797	3.09070340664387	2.89805467407396	2.68988097978562	1.56968374049024	1.86973327366009	1.0496833419332	1.25824059208062	2.32729884466598	2.61487807677173	2.06524935497318	2.67499473672586	3.15769470960729	2.38736887002594	3.37283390784706	4.23695002417502	2.15116523597862
A530053G22Rik	0.126876872928644	0.0	0.0	0.0	0.0	0.0	0.0	0.0	0.0	0.0	0.125311758241392	0.0	0.0	0.0274368276748564	0.0	0.0	0.0	0.0	0.0303058684659793	0.0	0.0	0.0	0.0	0.0	0.0
Ubap1l	0.0767057896594991	0.084184682603634	0.0288960669547808	0.308287474558426	0.25273259167094	0.138767625581845	0.472964093263864	0.0191344519988102	0.27744204517176	0.180885900057881	0.656582942288819	0.0791072913590359	0.105395361944898	0.132699584028057	0.0233866396762481	0.018273515870574	0.0403799616208291	0.0	0.0183219803447335	0.0241132562814056	0.0	0.0740033173247637	0.0187864397146142	0.0	0.0817365420731288
Pif1	2.33251064519502	3.44168745628183	3.2413788831705	1.01847183308993	0.910841803055382	1.19819213258561	2.130688134842	0.646500713604229	1.66649007024154	1.77237531589272	1.92262537048679	0.950335522879547	0.826156766717331	2.21188733540592	0.421424259318622	0.691501485239983	1.10055814666337	1.09271040796009	2.83111981488298	3.0253301666127	2.76822183506951	3.5421899238032	1.47260221003558	1.71672937093239	1.28140738028102
Chmp6	19.36775172508	23.1548765198037	32.9085532100781	13.3647670615792	13.1772580693295	12.8445542717269	13.6955672143103	17.3524490935551	13.2736664674142	13.7229751688928	12.2791451766993	13.4396607523239	15.7323904821456	22.6222784862819	17.4820473705769	15.9507892536057	13.8623644248724	15.6307509118352	23.8286358955971	26.9248041009044	29.4753659780681	25.8170578473583	18.5116132608103	17.1509715704334	17.8894472563278
Panx3	0.0789551351130277	0.144422235899072	0.00991447486462008	0.564138304795563	0.130071902078213	0.0158707658266804	0.185460360277521	0.0	0.126923486971369	0.0	0.537203605037533	0.0361898041010076	0.0289296025922266	0.0569128790282495	0.0	0.0501583316706891	0.0415640767116021	0.0	0.326893840669523	0.00827345374303904	0.0158521624288272	0.0	0.0386746787314097	0.221375357862432	0.078524516879228
Mlxip	7.5300749407402	5.91139260168938	2.15485361161562	17.2974471027354	13.2502427631409	9.95720584943565	16.0791606958627	4.60665783105358	19.6159927421684	14.6189239045909	15.1611533921206	8.65087753333896	5.89403631781594	4.52508582147479	6.3445064107289	4.25181723142304	6.2772317954533	8.02013262929124	4.34632120162624	4.21098319524444	4.12745499438981	2.68927510853899	6.00205182101413	8.60934729625516	4.02228115128878
9830147E19Rik	1.94052909692958	2.3072103909768	2.28841828499765	1.35637585196334	1.9343304041908	2.01816554324545	2.97272202033283	1.89418640848294	3.67894829203293	3.962648475055	4.06465501647823	2.16563968512022	1.89347904331072	1.8731528358294	1.25188260045446	2.28464863064652	1.7914067045761	2.93070167244223	1.96826221977134	1.78587128593426	1.83793519337262	2.53013067373522	1.99060572647396	2.4690944697328	2.26558822707144
Aph1b	3.12120674701735	3.34539829660869	5.26015390896104	1.8584312477567	3.29263549684398	2.36648438896425	2.41167994269036	3.89751750918296	2.26666077248307	2.66866884867025	2.35559485064074	2.47223507115506	3.48104187143016	2.92874635584173	3.63951785400637	3.91347808021075	3.18047639791934	3.38437652656103	4.59527287089253	5.47397132561935	4.60648686286989	2.99363185162959	3.021965212215	2.78275256544505	3.22088244626058
Dhx37	5.46044859660191	4.81115959738544	4.48585289616409	5.01427392804006	3.50533817105166	4.18944764891732	4.2453016522655	3.12712658978739	4.17258666198492	4.48871206309554	4.44782239790191	3.89527482077056	3.39562019632598	4.92281046031898	4.01745959759495	3.05971105100554	3.49531435327351	3.36235937725272	5.05793256373567	5.11740939035678	4.67093136724099	5.20623614265296	3.75462218248946	4.33291195447638	3.13601927354979
Yeats2	5.95019781328125	5.88971276247014	5.1781874909289	8.40030461832414	5.73877449950283	5.47305883695288	8.80726022037239	4.02543693286349	10.1024616309755	10.4349111049053	9.81326075315184	5.10079246045141	4.06197576762652	6.11597474449567	3.96125765398973	3.82637316508416	3.77665274036195	4.94611539328455	5.68506799114684	5.63815514916472	5.52335134496835	5.33636146809196	5.18815785940549	7.12733193156627	3.60361817907105
Tmem132b	0.0260740806781687	0.00953877673735393	0.0720312615119666	0.23287572828271	0.0429548409219375	0.0419291921161853	0.168427272922508	0.00867232660210267	0.0523938885436078	0.0204957738417958	0.0286138207932488	0.0358538758944292	0.03821475529855	0.0263128091187373	0.0476979742272354	0.037269556511825	0.00915072496923288	0.0124925267340866	0.045672490989652	0.0437154999632195	0.0366450381030548	0.0209628729346188	0.0170291933007516	0.0182767052858577	0.0148182135182916
Btla	5.26810531230228	5.62757094248705	1.85225943010575	2.44665656954796	2.43005212586611	4.48991177486708	7.01217640145233	5.5135562276966	16.4857099451632	17.1163119832361	14.799984527091	9.86800849741469	4.58115803492197	1.19491045846279	2.98392491724951	3.20167903348791	4.16606831253744	9.00239891775161	1.93505046897888	1.69288510106425	2.82053382960619	1.61510594159192	5.98671752038509	8.53012375413354	5.62858385681905
Map6d1	0.556012457669388	0.471536913472704	0.314185668562188	0.338585473615297	0.374720506895448	0.365773165172391	0.623335495871763	0.302615356086037	0.457062907274266	0.774785998340318	0.515871616568614	0.451785511876062	0.208356208651515	0.61211256343905	0.277398444454682	0.180624669590141	0.252786105443864	0.326939119065237	0.37428101504117	0.460805391449826	0.289230993705309	0.292594481216053	0.433287559106978	0.345450126952472	0.247763760573294
Fam180a	0.237160253221467	0.286311982517888	0.0893413468073412	0.0	0.273491010214784	0.143014694492736	0.0	0.141984530808512	0.514679994659838	0.279633037169362	0.530932023268244	0.293502307979433	0.234621472557513	0.430796950851922	0.144614413390146	0.090397382942791	0.224725402580995	0.27270583444463	0.0906371321875855	0.119286035457358	0.514249399785628	0.183043762968899	0.325271693178604	0.7730075970172	0.141520074258716
Gm609	0.0	0.017343793340687	0.0119063800711114	0.0	0.0	0.0	0.0	0.0	0.0	0.0	0.0416214538354508	0.0	0.0347418142133199	0.0	0.0	0.0	0.0	0.0	0.0	0.0	0.0190370012939503	0.0	0.0	0.0	0.0
Slc9c1	0.0	0.00721136670481197	0.0	0.211266369204816	0.0	0.00792467389456377	0.0231512595488134	0.00655632572536831	0.0	0.0	0.0	0.0180704824795854	0.0	0.0	0.0	0.0	0.0	0.0	0.0	0.0	0.0	0.0	0.0	0.0	0.0
Tmprss7	0.0575293422446244	0.0526154266272713	0.00722401673869521	0.154143737279213	0.268528378650374	0.0346919063954613	0.0675662990376949	0.0	0.06936051129294	0.158275162550646	0.113639355396142	0.0	0.0526976809724491	0.0414686200087678	0.0	0.0639573055470091	0.0403799616208291	0.0275632669414546	0.210702773964435	0.0180849422110542	0.0231008274858845	0.0185008293311909	0.0281796595719212	0.0504067068783847	0.0
Phldb2	6.33170771305046	6.00501195158436	4.35248141270876	7.66431365638651	4.63691056593197	5.77028262023777	6.43808793008132	3.33159492974977	4.95832187760826	8.06577905514211	6.20668291455489	5.22815176430979	3.50793356960624	5.3623997622561	3.29605666854221	3.7928109151153	4.06197677696562	3.99443775677784	5.44170285998499	4.56968640986003	5.3527148088391	4.29666579164824	6.84117844839809	8.41265701097018	3.10230592580863
Ghsr	0.0	0.0	0.0	0.0	0.0145020803257213	0.0424674261860188	0.0	0.0	0.0212265820734978	0.0207588727285735	0.0231849031399429	0.0	0.0	0.0	0.0	0.0	0.0	0.0126528900315229	0.0	0.0	0.0	0.0	0.0	0.0185113185701275	0.0
Exog	1.34446942763144	1.61257253929911	1.01295818143456	2.05849282814949	1.66117468630459	2.0732166088778	2.06402383208267	1.28403117667598	1.64412228931847	2.28728793515498	2.22578728510811	1.47899948909838	1.34063316154707	1.44538506975886	1.78018916705623	1.2811644874466	1.57730342392746	1.33892782488013	1.43136947985472	1.49738089834569	1.20313848177766	1.454606723962	1.42061426740556	1.55497631792423	1.39171375364988
Btbd2	5.94723277381837	6.58516428369188	6.40228130195016	4.02627506709939	5.17771546742549	4.96474532804632	4.92169310799508	5.40625413953256	5.43514453825994	5.93925741462598	5.33734762217672	6.09704991282244	5.60672171951499	6.45325994110797	5.83333243172642	5.20334094901542	5.21425452682824	5.90164231440318	6.09677534915297	5.9413863317486	6.00425200276401	5.45183773718567	6.93555258015348	6.73153578807671	6.2245192533508
Alg1	9.21921893232986	8.15439158159507	11.3443700093742	9.50698661421672	8.41828374864131	9.0707036577776	10.7920486819853	9.33519916742826	9.57954128542862	10.369674328217	8.86587519068182	9.57040552861122	9.01718864977578	8.27620670615098	9.46804210733506	8.66953412557847	7.02442820372555	8.45638626240082	9.3444667460151	9.2378740906004	12.4210652977046	8.79200778847965	9.61105713849494	8.33820178681861	10.0048276655574
Tmem132c	0.207678198993983	0.747094172909181	0.0869278601874272	0.309139770104204	0.256599190711166	0.0208726896535726	0.101629640554921	0.115124108116064	0.180835892278521	0.530553990214202	0.227907048460351	0.34903436656659	0.24096576566748	0.0898198517365264	0.253273982579121	0.186905157706537	0.0668111343665958	0.0414592030594509	0.248030552640702	0.0943016883981464	0.138988153996827	0.350632364612477	0.932499658986005	1.14031915676176	0.0590130086228457
Mob3a	13.7637790518362	8.6850042526594	6.8504100086081	8.29175739304919	17.309457469357	14.0761780201284	14.0709067229321	22.2620198753688	16.3811585749897	13.5876434924759	12.5557653489353	20.1420795282515	21.5925685449638	8.24719982480184	21.1168119891474	18.6063272560195	17.7339221974411	18.0888611043455	8.19441698288498	6.79129355220829	8.37900014095154	9.25539264297907	14.2201237526859	15.2773452737917	19.6725508345565
Ankrd33	0.0	0.0	0.0	0.0	0.0	0.0	0.0	0.0	0.0413540772978219	0.0	0.0	0.0	0.0	0.0	0.0	0.0	0.0	0.0	0.0	0.0215651841135924	0.0206597396923779	0.0	0.0	0.0360641433643448	0.0
Tor1aip1	27.1354864072463	21.9375366478501	14.3428088995796	17.0311634511881	18.6707196530149	22.9011259438736	18.7580433978507	17.176074439315	19.684074909526	23.0928152128815	19.959814357417	22.0730224979887	17.7335204756856	18.9785028012029	20.6093987241712	16.2341479045491	22.259550846372	20.4755162348985	17.7107073563535	20.6259285254932	19.1137264646723	13.9924690188975	21.5418900276532	22.3821177805681	15.4512207914942
Dot1l	6.61004116861533	6.07725721988023	2.08443484819624	16.3570596221825	7.67585761030623	6.36869154366833	20.3275187756544	1.88444729270079	11.6445497510182	11.4758724861811	13.7278519502849	4.33963651252045	2.4629289515507	3.2958734299449	2.84872188412968	2.17064062925001	3.80237997908339	3.98849100817596	5.48452179483291	4.17149283059626	3.63213548131074	3.69203909840336	3.17288520589375	6.8716089891098	1.95595628614011
Cyp4f17	1.25034423688622	1.15988142374461	0.986900952589513	4.546651195406	2.40314234655864	1.70546444147911	3.93344924923664	1.44068793690706	3.19442863494893	3.33465175202241	4.19480887238507	1.49417090915349	1.29258985596268	1.0300343743419	2.10575562947334	1.37586557907447	1.11269570489533	1.43346683864618	1.18040940749254	0.561512299282992	1.04001041186986	0.402097511101506	1.09367403933213	1.40855231901922	0.812097899157147
Zfp871	13.7161831313457	14.388780198936	8.29791821576237	12.2229595898692	15.068377370901	14.008909194781	14.3713161629113	8.76708923300939	18.0806759292416	18.0348447758579	17.3155046250647	12.7091719330706	9.7423585707796	11.1149719055186	7.33058556966967	7.65663911842627	10.5462995054311	11.5435530534068	11.5850093776368	11.5255118854489	10.3119558462494	10.6107609379311	12.4382590096892	16.1547713120853	8.19266836267145
Rpp40	0.915063429657643	1.11587005549792	1.15862970422616	0.476741780677534	0.649057999146046	0.490498218188191	0.806033672310293	1.11596159723262	0.520979335062589	0.839176481787712	1.07114131468148	0.926236045968101	0.866151244408351	0.813508028083253	0.681979075455947	1.13841475822668	0.749332349660137	0.986449824399653	0.825718232962392	0.990827610886534	1.45445969557107	1.12805317718983	0.871551534972168	0.681504992636403	0.823399117963937
Asb18	0.0	0.0	0.0	0.0	0.0285346874000585	0.0	0.0	0.0	0.0417659998038123	0.0	0.0228096227796201	0.0	0.0	0.0299648029035252	0.0422473697175339	0.0165053208094584	0.0182363433929714	0.0	0.0496472871881305	0.0	0.0208655286327502	0.0	0.0678744509931061	0.0	0.0
Shroom4	1.80060036144406	2.64889630876337	1.70010347568389	1.95033651482847	2.07643568074866	2.84160261536008	1.80878209586897	1.17356115373897	1.75519732750162	2.17727400581315	1.95748883923225	1.50665082617382	1.05700377399484	2.39590278839358	0.808286357531902	1.0550457167257	1.26653406571562	1.55285577177965	2.09372559843412	2.0931336706266	1.65219721089185	1.64475997513516	2.11677602687612	2.21142381592749	1.27041958054779
Klhl29	0.472904112287508	0.557662632315388	0.159197085550936	1.18621765887474	0.895101124034818	0.412593994832898	1.25853576784731	0.240954115932941	0.970483368038987	1.15078327453904	1.04676795227267	0.657197568790255	0.304152414110256	0.291562362287726	0.306771430760456	0.30202281236923	0.39725946433387	0.477256343712266	0.442218923823683	0.357422092370802	0.448473039162316	0.223267809558495	0.48300056857509	0.782865429101234	0.162969726230618
Dip2c	12.8758593443236	12.1828538339338	13.7772785736872	10.931345872968	7.59913691579163	11.6074816689542	11.7672685278463	9.40427424556613	9.71742329078522	9.83786814200451	10.0635434178287	9.49590477192804	9.62664536093829	15.1672957071332	10.1474036509251	9.65709838637652	11.0816807140596	11.0502587181074	14.3463847614671	14.1921201831392	12.5731192853749	15.3705569039785	10.4465491085889	11.2924663149654	10.1819670059575
Sgms1	8.79744662145222	9.09081045057645	9.23661799203902	10.8755161220137	11.3009471317104	10.9425068947591	13.2011957692826	11.1330788295643	13.8839021795963	13.6429488473965	14.5359591209886	11.3900275562715	11.0633086035456	7.80829242978673	10.7289275096564	10.9909373321401	10.229267867172	11.5758598997242	7.6596624985247	6.74359820745333	8.11982322221973	8.17741192666125	10.9215970027503	11.3258109045966	12.0556312221221
1810043H04Rik	9.98057063432456	11.767811825405	14.6327761990847	9.03441710415332	9.5542195847847	10.0851902510817	7.36575599855668	11.2371972235063	9.10614491013424	8.26939183270151	8.79178270598018	10.6639623580185	11.4897001985055	9.68307210502793	9.37558075863062	11.7597667500774	9.65606805229833	11.2438277460734	11.1466411364032	10.8964365155898	12.835421268549	9.62893855878155	9.3811986174897	9.28848995463304	14.5442818066176
Cep78	2.21448446638502	2.84269879148346	2.51757203364342	2.17207565577378	1.9055203522727	1.66925009100923	2.50795126791531	1.73614167675052	3.07515636200175	3.38040855511722	3.50207138099791	2.14787405862427	1.8908505734899	2.00102215888968	1.94111008735371	1.90296127363823	1.90477403326063	1.4351871291776	2.14414788581283	2.4738046663958	2.79867111306909	3.10931887290099	2.3631472053277	2.8688897899634	1.64337748885752
Nek11	0.0431353266767372	0.0236705325726054	0.016249637651869	0.057788253813499	0.0532963496887472	0.0650297160118688	0.0379957548741323	0.0215204312845976	0.02600315070842	0.0762905814363722	0.0	0.0148286019018525	0.0	0.0559674823666506	0.0394542711880358	0.0102760701650914	0.022707579746464	0.0155001405901114	0.123639888625324	0.0610201571745737	0.0389720936788444	0.0416155974944795	0.0633870703460536	0.0680306332301495	0.0183857435502701
Mterf1b	1.04457926073255	0.785514664067659	1.13679676040101	2.48785664808532	1.33844348979965	1.23649470743426	2.0447059982921	1.38972224910548	2.51880340652359	2.87385438175988	2.47096996998437	1.11718227200965	0.914322561069379	0.83662158285468	0.849277875632809	1.01382801896953	0.875757463225519	1.27899253045699	1.10892748737255	1.09458088853079	1.07192612053492	1.28771505417587	1.15598927157717	1.17965712647194	0.742058690072732
Rsrc2	25.1271016003123	25.9205580102439	31.7769733132223	39.2419397724468	25.1407631628784	25.7371526533185	37.0774332497992	24.9326303218894	37.1690185619155	39.6455918625928	39.2915065922928	25.6735705556976	23.2574408440205	26.2919858771434	20.9291092862964	23.9572978688008	23.7625469183102	24.9882375565027	27.4523848001987	26.8951363540578	26.0941881542262	32.0617779241571	25.5744268580187	27.6536518179402	23.1474743437944
Tmem212	0.151679127683387	0.0416169994413214	0.0285697484416622	0.203204023339523	0.312348155302043	0.365868121861168	0.534426271827748	0.151346958333268	0.365745250618431	0.44710796363606	0.599232239565533	0.156427891558094	0.0833641196193446	0.0328002573838821	0.369960611451675	0.180671560729702	0.119771872144025	0.381527993263607	0.0724602929832995	0.0	0.13703972193145	0.0731676100808314	0.111445725316368	0.0	0.0
Etl4	2.47270072162502	2.69787490488057	1.53246522276356	2.85608407158302	1.73813409992816	0.804588381473231	2.86152257424249	0.531804968565935	2.29055827444421	2.60773580637655	2.82655201303441	1.81973082278691	1.05214222250678	1.08197617215817	0.627877898249694	0.746268126279223	0.969591165725014	0.854660369450735	2.23434974469093	1.58199229439092	2.36725940388489	3.62384805094065	1.77951329124567	2.39020353667928	0.800506840477051
Alg3	4.64718324095744	3.83494964469339	4.10267832376027	3.99212625524729	3.33116747398847	4.15010408393122	3.1247874910147	3.50430235983456	3.46438698044803	4.22460831739007	3.76064618979797	3.41462996800035	3.37301249895888	4.94032816570174	2.94189443598075	3.07619494963953	2.89459599199803	3.08486677831939	4.42316634348548	4.57225112138078	5.27770172812576	4.2267688892378	3.12778822527248	3.91640831191052	3.7347674200326
Kntc1	4.1350534283388	5.19497028557474	5.61808081506588	1.74736318097463	1.29277379862104	2.09597359993951	2.55028468633021	1.20848118083919	2.7303308243841	2.14627616762452	3.04356881171734	1.66540215663527	1.56762337273009	4.23386919612273	1.33720014058185	1.66628428879519	2.36166015306184	2.2146561634289	4.30685466469385	6.0827055411363	5.49925840866984	5.85614424552459	2.8820054848004	3.29657933967299	2.44367477566881
Tspan10	15.5986531838128	28.8539006415838	44.9558987796054	0.0811551993679464	0.424132848145131	0.0	0.266797563385237	0.0755557910186301	1.49722340385355	1.32138134596715	0.279206810223691	0.458141532476208	0.282997201096587	20.4748286599235	0.11081557350792	0.317487418195497	0.0637789875927124	0.152373854852402	29.2139616934267	38.3337547891316	38.9864581985985	35.022000869527	1.61715893544609	1.09870001676281	0.645502582655284
Slc25a38	5.65665574890347	5.08321226392524	5.11996624002953	10.7824095097865	6.59825431789868	6.36439365665632	9.96533105467812	6.06095889278492	8.97123905961373	8.86309175915187	9.37395462478245	5.06375075705717	5.09115891233181	3.6450868486397	5.44015179821777	5.62545733464542	4.21690379320958	5.04751654245822	4.62474641882883	3.99802959629509	4.6876667455226	3.47952634606621	5.22547933424908	5.56836700588179	5.51792720392771
Eif4g1	60.6414484944894	64.8745529469677	68.1931032745486	53.6853724021897	47.7429688926287	44.5758613554071	51.3229188806059	41.8202003903066	45.74696612889	47.5071391836717	46.8945873405471	44.5491366451589	43.8815055425282	75.2365484491475	47.1667821070761	42.0806126444842	46.1936670878669	45.8288776119127	63.6879083010613	66.4375698109273	68.9981423027072	64.6488862834263	46.218222948977	49.703980803033	40.942682005877
Creb3l2	28.1752592513702	26.5158279436142	15.5681803184206	20.8218634596889	21.5668635674188	30.0758644152793	26.5733539544357	10.418319533247	24.336091749406	25.8673777149531	21.5300575503567	19.7277753478789	11.5756888457069	23.4061348037931	11.5914178317263	9.96854504504948	19.9091388796738	18.602024157744	22.0080013743162	26.1643953863913	21.8193484333434	19.2239024644542	19.764683882074	25.3503549506371	10.3361117558384
Cblb	5.94248054266951	5.02775474645452	1.99290852929377	9.76416287696339	16.5862648540977	12.0615120599024	13.0040127697249	5.57824404794572	21.4937355116251	15.3439695516274	14.6354479229375	9.90102406797022	6.65725332881932	3.98051314028537	7.31028165891951	5.77119439194167	6.24020876705303	8.15453069335861	3.85766705446705	2.78259312312396	3.37974979106636	2.55693026834038	6.67356813661423	8.24008930253145	4.72158443432556
Fam20a	2.50043366549103	2.60447612766158	1.14254540344302	2.29524886847695	4.86300680023751	3.32282367735967	2.93667617557844	3.30350900065241	3.26588073644233	3.33041218676469	4.75624562188677	2.81748724509628	2.73579396839233	1.5920992264536	2.79528727325792	3.16590183078369	3.03479028961793	2.72877653384544	1.39359439372446	1.09899634004658	1.40845294808672	1.40719788746044	2.94856878583105	4.05308753005086	2.09206681068088
Akr1d1	0.0	0.0	0.0	0.0	0.0	0.0	0.0	0.0	0.0	0.0	0.0	0.0	0.0	0.0	0.0	0.0	0.0	0.0	0.0126411706780648	0.0	0.0	0.0	0.0129616224009254	0.0	0.0
Diras1	2.18547215847898	1.10819448625964	2.32398670761308	0.444739714718093	0.546893224647031	1.41799882173039	0.292416193051206	0.234630781711547	0.266827785110265	0.0652371165123524	0.200368280104725	0.20922230495895	0.364907487242859	2.57239745835071	0.556675107543693	0.316339478150369	0.422331953707851	0.139171006633657	3.22464772024088	2.56547578424066	2.29946424322704	1.76151021269602	0.230363379943719	0.159978285955273	0.235828500367811
Creb3l3	0.235212560320614	0.272487471382307	0.177215251203354	0.140050437986016	0.172219015097294	0.0472800592260205	0.0920831096385976	0.312929942834004	0.283585085624436	0.46222755660926	0.361372743506106	0.341404083239511	0.316005052470108	0.135637779326585	0.557770728617763	0.44827494488297	0.206370214483263	0.0563471294398979	0.174791495795463	0.188961597834842	0.472246384755723	0.378209385441979	0.422452878252382	0.357224728703133	0.0891160838749002
Eif5a2	5.19277954774888	6.20827709312889	9.60615777014949	2.39063556870027	3.43950439250249	4.93921964512577	3.61523654471712	6.2319335784287	3.05504856398925	2.81941021775209	3.73638925846744	5.22653190617631	5.60991487320766	4.56116520326455	4.85301272668962	6.18959511582226	5.7114743736131	5.64276695919285	6.39355526323231	8.7229826114303	6.93259769770867	6.54204513663905	5.07842873794585	4.09957183580455	6.29774889162551
Hmgcs1	45.2145953596907	41.4772349431004	66.0632130907275	15.8790727878607	18.2319009028094	18.9307408206015	20.3806259225837	24.040859590817	12.623864801289	12.501983673843	20.6079730593419	18.7848515531489	24.9647901506301	47.8477629010161	13.4851829798127	22.4359300116913	21.1807345352888	19.5266961669933	60.6300335918045	50.587110332438	55.5395906679055	66.8389745881623	19.6619469809565	23.9790124591097	22.2822395789875
Dis3l2	5.27902693281592	6.69213345622566	6.32475120674039	12.2198512110567	6.16478483687441	6.14519102261412	9.03518713498184	4.32565652965589	9.90956920924174	9.7700108475936	9.85582317234976	5.69699163545798	4.87544949502039	4.60243488014003	5.06282433257557	4.56880531833117	4.32682822930179	5.21061596975969	7.01503647551031	6.32296821658781	6.2386105012403	4.72234224116139	5.5153493349568	6.78007132653812	4.30082568246694
Hdac4	7.99884577153834	8.26955555441855	6.547629769646	10.2671280061501	7.29641322360094	9.35176544675182	9.77782232961293	4.3078600223314	10.6797032325234	9.66434869497972	8.9439139112919	5.97208400391032	4.33012390308654	8.40155412187448	4.63126446744191	4.236838960934	5.39127709925445	6.71181114247855	7.86817513840202	7.74072332644562	6.90857211198096	6.9337252769612	8.44639423538544	9.56199841517032	6.17057526637358
Prrg3	1.00001220391705	0.803253304888871	0.393096607223514	0.621316186260926	1.45642845160751	0.314628070860817	0.740433719964952	0.867671503943667	0.786306019524221	0.820245810829517	0.963819439348819	0.757298177794563	0.979748633704594	0.664421228006532	1.47585046123604	0.890778825212826	0.96131232638532	0.687436656414244	0.990071388245988	0.460156223213825	0.453930056750463	0.615222101373218	1.59729473849772	1.09715722828084	0.784527257065236
Aqp12	0.0	0.0	0.0	0.132848251511175	0.0	0.0	0.0	0.0	0.0597781188638067	0.0	0.0	0.0	0.0	0.0	0.0302335428401191	0.0	0.0	0.0	0.0236861039181661	0.0	0.0	0.0	0.0	0.0	0.0
Sde2	8.49376387427373	9.40430519798297	9.63953381055495	8.39062533729524	8.83381126448949	9.71367775387596	9.25769915151835	6.72020498601033	7.29250915781534	8.04227078626286	7.37214042041702	7.12277521023246	7.60357891920141	9.71254634658747	8.38364156089297	7.96097793912045	8.62652951896893	7.46075709822619	9.65228560038593	10.909660391647	10.2448964278463	8.90843050297369	8.59418374805321	8.96442201476245	7.34122693832203
Sned1	4.28109057309063	5.39958655244247	1.25388611217988	2.94275160143387	4.70797712091126	2.6627232618408	6.51533835593433	1.64941883063285	7.17477773197862	11.8398346478673	9.26089323167885	4.46905970772024	2.10654385546113	3.0972291376796	2.43965796930186	1.82616966555674	2.24777991101183	2.8511945801106	3.16947275778625	2.07859932340364	2.57184870248795	1.49748978836628	5.89029585420531	8.72561966623583	1.6241198598239
Tmem63a	13.2545624852405	12.7427029528556	11.9900825333791	13.7905737713305	14.9163829959706	15.6847605634121	18.3771972695006	12.2035624750036	15.3163016406231	14.5525936130931	17.5454182840157	11.1368252553012	10.8420806886653	14.5249071890127	13.435514940186	10.6292748818848	12.0974460501419	12.1236471750161	13.9139133281264	11.7100741434974	10.845154504516	9.21702356298428	12.209266323222	13.7371490517295	11.8273599958198
Triqk	1.10343342745308	1.69542704126276	2.16152403847354	0.739133048067841	1.36335988013991	2.52853220989379	1.94391879044428	3.33057632216571	1.06428759613386	1.5612554116044	1.59840531664279	1.55523889011979	2.57743909780603	0.882875143225762	1.95125401246666	3.04928554575918	2.06211198340659	1.54636955003387	1.66046969405243	1.69969083695522	2.32618134224717	1.17101339918602	2.35115752287834	1.39221896446062	2.39863639580904
Fanci	3.93355124672217	5.65065618740572	5.65476073067872	2.21087864372144	2.01109429562599	2.05168565306721	2.56878206501628	1.75945450620934	2.60292595016444	2.41229667280034	3.07378663942431	2.06720865909528	1.98175333369733	4.46820601968042	1.49566722645905	1.90109683676979	1.92196665033994	2.51825557480551	4.88684327640474	5.74570474744379	6.093376190721	6.37946821080856	2.85140647408401	3.22667753541362	2.26920944474638
Daam1	8.71774967358495	7.53647006815871	9.2936959740686	8.76287725875073	7.57067165119734	5.25072118645984	8.24407352043572	5.40911740900146	5.75610349391214	7.30317542779319	8.07358668171436	5.88533758052995	6.72753846890937	10.2923807211973	5.91221827680674	6.79412477478892	6.23895044923361	5.64550773962978	9.34409125887879	8.6380753923408	7.86051557499417	9.2070296214349	6.79424170672782	6.50140697307651	5.593872402677
Dock3	3.61658512993267	2.90111584231324	4.39457348838018	4.06198931119702	0.650831438263239	1.57273332177844	5.31887932123837	1.16656666003644	4.43780072445411	5.96089681533013	6.06114377761216	2.6808721231761	0.91794569871766	2.69212672577324	0.665899814200077	0.954924105822342	1.58261000580096	2.58991612921711	5.40103794760141	5.70272864108888	4.62754727752796	5.10670243071977	2.82246830797273	3.6067140977686	1.83174292151907
Zdhhc9	6.85190911120143	6.47553597170724	2.53639057677588	10.1994220754634	11.0723719885375	9.06723645470547	9.59812871140629	3.85762800589255	8.74866571263071	6.5922480795282	9.35215153462171	6.77199388247294	4.57657407243263	4.82584505144008	5.03405846906521	4.10347357926466	5.10995441028052	6.94188925343938	5.5805224712391	4.50239210047524	4.44232355383944	3.66102619333841	5.68702662410892	7.39191141946281	3.64050524486679
Slc26a7	0.179292059788694	0.135281588057359	0.287051999532613	0.0600492441813459	0.0553815923693196	0.175692482454161	0.0394823551799096	0.0	0.0540410704020789	0.0	0.132810275420393	0.0154087773502564	0.0369526569359857	0.271400426574299	0.0136659788579963	0.0106781258447382	0.0117980118015288	0.0805329513974144	0.246248259192497	0.239539811478553	0.445465830278436	0.0972986078359135	0.0878228224357291	0.0589103009271432	0.0191050937006834
Unc13c	0.00661760108547293	0.0472083557373114	0.0199434900436802	0.0	0.0109019376529479	0.0119718315104419	0.0	0.00330155444274408	0.0	0.00780274040514714	0.0	0.00909971288982182	0.0	0.0085862447463618	0.0	0.0126120167979307	0.0174184034242754	0.0	0.0189681990194815	0.00832124467529581	0.0159437311550556	0.0255378080445226	0.0356565732102928	0.0278317643252124	0.00282064669145326
Ccdc62	0.64606402370366	0.611560736855749	0.687550496085197	1.81761263404442	0.691818266153816	1.01294919391385	1.73571086891013	0.354557047520166	1.34365426371664	1.80919653024802	2.49920296299143	0.77733946443531	0.292942816098098	0.377216560950215	0.275767621141786	0.323213001394306	0.399623649037851	0.522348824746374	0.679004264784291	0.522974493526651	0.55452331335871	0.584345733188262	0.577543579662397	0.900060285221906	0.55074892771252
Cpeb3	1.40053940291226	1.58790643298041	1.19909404192927	1.14748802339404	1.49686532582974	1.10282297661683	1.8759867656742	0.589017248276224	1.92580329393739	1.91066510265584	2.1568229461885	1.44040840404403	0.998764183158472	0.936123166519572	0.82578216357367	0.772079395144924	1.15771409042578	1.22281241059787	1.33260447533128	1.49911480873514	1.22702105950937	1.80345591727347	1.20763557622029	1.42997350574546	0.823900069275016
Adamts18	0.114320262940519	0.0125466605500485	0.0172263709786778	0.245047162214555	0.207166252429493	0.0	0.221537821768464	0.00570349537743357	0.0	0.20219064051727	0.0150546723722733	0.0471597588073708	0.207343535836515	0.0840530662333151	0.118506401543308	0.11983118683946	0.102308070171393	0.0	0.300372498854227	0.0718755079813206	0.0137715428473024	0.0220585140511358	0.0671971407871407	0.0420698944047678	0.0
Myo5c	0.0244177532529424	0.0267985091688349	0.00613232313592348	0.239890807894302	0.053634908914453	0.0	0.0716945976499111	0.0203035663762033	0.00981312482852862	0.0287907033755617	0.0857477093059338	0.00559604961441525	0.017893602405757	0.0105605643131656	0.0099262250314266	0.0232680324951793	0.0342777407406503	0.0	0.0388829054624526	0.0102346301736023	0.00980491490917098	0.00392624587695535	0.00398685811061563	0.00427892439866997	0.0138769027297676
Thnsl1	1.20415359549753	1.46067136080155	1.6175144722998	1.27357939782597	1.39644934463511	1.02232935092463	1.53519294323445	1.21732599060312	1.48999830539933	1.25166950522886	1.31448894465059	1.24185318660958	1.36716613617186	1.15122178991083	1.37191218607145	1.25314217833295	1.20941138712304	1.0817438663543	1.19591315962479	1.37967177696725	1.04976083770464	1.26873064457116	1.07877141075844	0.924573497743461	1.20208839237273
Zfp280c	3.38590373424782	3.71603281133568	2.93535295149145	3.76356312890298	3.7998533191388	3.63779351532899	5.15746507513332	2.13184117485864	5.4726840590183	6.32837670777584	6.25017604991113	3.28351312489479	2.62479259474416	2.52590867597287	1.67695629117323	2.43042477898704	2.73202077261654	3.14530942761138	2.95956178134248	3.04909306485034	2.45797574739119	3.18102461731926	3.09976825787329	3.91759762509361	2.42001721361345
Hmgcll1	0.0	0.0804416324685155	0.0157778739781051	0.0	0.0172496787702289	0.0252567026059	0.0368926523132704	0.0208956445698835	0.0	0.0	0.0	0.014398094104702	0.0	0.0181142066584536	0.0	0.0	0.0110241637156221	0.0	0.0200083905786143	0.0131663564942987	0.0252270971985638	0.0	0.0410312003745422	0.0220185167766398	0.0
Npb	0.213548245554242	0.175777063429792	0.0	0.858269624894565	0.615654653476921	0.450715827753314	0.564311951502327	0.0532701465186175	0.386198110028015	0.12589618976068	0.913960575916289	0.367056675366579	0.176051857880326	0.046179309737834	0.195324599138138	0.152619923669038	0.0562087294710993	0.0767358933819662	0.0510082325606121	0.100696640951462	0.12862500216373	0.206024586280236	0.31380770023293	0.449061855313048	0.409596869059883
Fam83b	0.419397989992634	0.502909141757337	0.0351094818941722	1.37345045093991	0.972409710862802	0.0374680705431281	0.820948316749277	0.0154992418647246	0.131094206115747	0.16483584711368	2.07623599866054	0.160195735173546	0.606141856833461	0.302312788585214	0.0473589712378321	0.370046712357533	0.278022058293164	0.0111633649329005	1.13534610601014	0.180672486428784	0.0467801890147239	0.074929981929963	0.0836954019444024	0.326642536325969	0.0132416066564794
Rbmx2	2.03540373980412	3.03726264349534	3.61858336368037	2.00923846179938	1.52950947071557	1.74421287798171	2.07597267967413	2.12002290479374	2.06652101999589	2.35781818975337	1.69288051837655	2.332364529062	2.27660165613929	2.36291755173392	1.48065644055137	2.31386803233322	2.36855794682177	2.15569612035411	2.50765225156066	3.81665009488196	3.11869642209968	2.79051122803329	2.23888618105313	2.51553681766121	1.93298079949443
Gm595	0.0	0.0	0.0	0.0	0.0	0.014346893124534	0.0	0.0	0.0	0.0	0.0	0.0	0.0	0.0	0.0	0.0	0.0	0.0	0.0	0.0	0.0143300759801272	0.0	0.0	0.0	0.0101406831333337
Sirt7	6.4541619387463	7.17473089241	6.1410806045631	28.7923508738118	16.2230665250038	10.3520553865044	19.1653988640052	12.6310851823058	21.2988191708788	18.279765452262	20.6351261888515	12.6719952931748	12.4702697610565	6.74826914777733	14.8700276990603	11.1275410558121	7.61842403682081	11.0940124805807	6.05532373908474	5.3024160835555	8.25590584438136	5.47249727848165	9.9243427383539	9.81185578909828	10.8904908567531
Ulk4	0.554053609656472	1.07426477910512	1.23840052076851	2.54019160191326	1.05474075778009	1.08400400803803	1.86539027185192	0.638837635225418	1.4102163886217	1.80014518999314	1.78352850162759	0.91423983555207	0.588724179696406	0.713551787133799	0.780804466601513	0.522099463243075	0.48611418584185	0.814066051121569	1.11755045367339	1.12631529208878	0.882501848199852	1.0987630609812	0.753868542726725	1.33986112804113	0.687477798012424
Vps8	8.64629654041778	8.30172008567793	11.3705635662857	12.8860236574249	9.00802153430497	8.63741807767264	12.1562754938186	7.69368704067471	12.6681604655099	10.8481045795932	11.2966922104996	8.17301303803569	7.9182130006832	11.2727096294712	8.83603692283225	7.42721892655386	7.38059120392084	8.37783930236781	10.6684205810086	10.4482333005957	10.7746708920095	8.65435981672426	7.34378750315345	7.53550285745088	7.36623512508123
Pycr1	1.1137592926437	1.63906285920288	0.800992666473595	2.17032672497383	1.58462086753286	1.74013231757052	2.67560436584415	2.27315499155088	1.58695599774444	1.52214285888972	1.93336900376589	1.35747042676771	1.80857016465571	1.08381531520914	1.62068136326731	2.03821190497023	1.58570860203781	1.47352064359569	1.2092411774182	0.843475060571851	1.55513545636584	1.11115105696447	1.83504497645958	1.67671548991854	1.65073820065101
Zc3hav1l	2.92186410036595	4.44343224713157	2.4037799056188	2.10640984365943	2.48231047426801	3.5950530502175	2.60834824515715	1.83033700417037	3.17522192076854	3.69232248247523	3.00228897638081	2.99982895807666	1.66349107478311	3.08839667816106	1.07859547209758	1.27977309513649	2.15202593092364	2.18461884624999	3.11715756612602	3.17980264688061	2.88845510779304	3.4067240927275	3.35020965652336	4.47043735565005	1.69217737723555
Gipc3	0.0	0.111267521671331	0.0190960733987997	0.0	0.250528910822169	0.0305683672872033	0.357211521617298	0.0252901476444452	0.183348608196538	0.239078240628298	0.100131987975292	0.313670087601133	0.0835811006698895	0.0657712605115637	0.0309102957511681	0.0483044839098256	0.160111487592845	0.0728611501971402	0.0484325956223616	0.0318706703271676	0.0610650713031346	0.0244526838479405	0.099320708871224	0.346439182495543	0.0216063592216214
Samd9l	31.4053960789833	17.4671889796948	22.7291625135884	14.1454697069307	14.1052221353044	22.8216916442082	15.8417510603453	25.5430114531094	20.5757579104986	21.4676817685688	20.2839309832558	23.3474724659981	20.3588738885927	22.314414720098	20.6890856505035	23.1913179930474	24.4171926371613	25.9822203240906	19.2203031659669	17.7360470246591	23.2841523130444	20.3687554333393	30.1557016544758	21.9645691148918	30.8192327010314
Ccnb3	0.0	0.0	0.00419336499761023	0.0	0.0	0.00671260100122514	0.0	0.0	0.0	0.0131249800024852	0.0	0.0	0.0	0.00962860779170201	0.0	0.00530366447135202	0.0	0.0	0.0	0.0	0.0	0.0	0.0	0.0	0.0
Snx30	4.491482999649	3.94231459213616	3.13456504729341	7.24432475772294	5.34497639319582	3.9862169426192	6.78504542232444	5.10379197080187	5.654668610111	6.9743978052009	5.36979724378574	5.18977539771249	5.33135463002599	3.20734774287941	6.92437214460514	5.68913942119325	4.61849243151925	4.99652934060998	3.80633327796815	3.20202537147015	3.34343375977905	3.23129857693104	5.14610487925044	5.23881748749272	4.60966678869448
Ido2	0.390891617363986	0.479475002772362	0.216549923253213	1.04735240176036	0.189400250960011	0.471438569302573	1.57980696505586	0.40150722004115	1.27522889507243	1.6266917364119	1.24147902478111	0.632360213335198	0.315937218392085	0.179003435337965	0.182272211521587	0.29579795359515	0.435760331994128	0.859297050235269	0.296582460111573	0.238533341682424	0.180044631127884	0.166376407338467	0.810935412361083	1.00331128098514	0.705647876425243
Acnat2	0.0	0.0	0.0	0.0	0.0	0.0	0.0	0.0	0.0	0.0	0.0	0.0	0.0	0.0	0.0	0.0	0.0	0.0	0.0	0.0	0.0200523080296276	0.0	0.0	0.0	0.0
Clic6	0.0527603395192708	0.0	0.0265006732881302	0.0	0.115890924734065	0.0	0.0309826319770105	0.00877413285623608	0.0	0.0414727560273578	0.0	0.0120915906785017	0.0483292078703443	0.00760620019521485	0.0857918412685482	0.0670347939973089	0.0648070306923421	0.0	0.0252047181300045	0.0110571713379969	0.0741504437252349	0.0169671683842853	0.0258436538389409	0.0	0.0
Dtx3l	24.7540091439234	10.9303008302568	7.13332524070667	19.311355306469	18.7061867697418	21.968334987651	15.7445388616706	24.3990604721333	19.2908840361511	21.4925177177877	20.5097737288195	26.8038802746495	25.6687446819522	11.159397055161	33.5448379522673	25.1181463716651	27.0971006726659	26.7463467542407	7.64369793894964	7.31205860010886	10.742394609453	10.3606162960885	24.1157691462546	19.4617642986902	28.0615287187764
Osgin2	3.46242946684367	3.43988727801439	3.73399906242233	2.97113277537287	3.03843691003835	3.3570929712862	3.34888914561083	2.99194260065523	3.05583854293141	3.33538592440565	3.45696981523932	2.64506004874899	3.27113598448707	3.95414229939239	2.53908361082753	3.8061699392916	3.32377383138793	2.87869273838961	3.04868726071775	3.22978098943922	2.69888315021121	4.08276284482646	2.80450590754301	3.39066225403693	3.23133822488639
Enox2	2.64641613219998	3.03394193330646	2.73047074772556	1.67107785023612	2.83244682039799	2.0736115710539	2.40533451511049	3.03587275032326	3.27195435298791	3.29923419772354	3.36294070260587	2.83936796066846	2.85339926554453	2.71924751071099	2.91908336354341	2.7627455664901	2.12964630545858	2.58030252809542	2.53654925567122	2.80312117210495	2.95447867182245	3.06544042553297	3.00542711415744	2.51667416091661	3.29776174030003
Zfp710	9.31169675381867	7.26817718088767	5.70795248899616	11.3770624695326	8.78688502105266	7.46601035607317	10.9975212874174	7.6486019675801	9.66393410209636	11.7522629232412	9.97672170705044	9.06544626137924	8.19664696456776	5.67038966083171	11.0835353929548	8.22727867592626	8.53326944156596	8.6408185059414	7.47329918911294	6.2853438212494	6.71243034547464	6.56164350955309	8.93987052989161	9.7984252499411	7.66485923961672
Wfdc5	0.0	0.0789309117912211	0.0	0.385397290942316	0.0592400341813623	0.0	0.0	0.0	0.0	0.0	0.544575532337805	0.0	0.0	0.0	0.043854267457898	0.0	0.0189299709297055	0.0	0.257678220616386	0.0113042019384211	0.0	0.0	0.0	0.0378087529584102	0.0
Gan	2.86727758966693	3.13482924719564	1.22855697749271	9.617867030511	5.42672800421464	4.06525617803664	6.51654098008171	1.92189205619158	5.01389139923986	6.03894224869571	9.33881019611503	2.87427900181862	3.09161149752172	2.1488481499585	2.22886924006406	2.29427298156557	2.56945528543814	2.29659197023951	3.79559034357968	1.81647777392685	1.8456777114256	1.49926994951875	2.48732630726321	3.34843290360869	1.57664259719941
Igsf1	0.0232600023821173	0.0127639382019961	0.0	0.0	0.0095797212804926	0.00701323701883644	0.0	0.00580226604860613	0.0	0.0	0.0	0.0159921503850147	0.00639194611198128	0.0	0.00709168495616791	0.0277059935479443	0.012244682020218	0.0	0.0	0.00365601085026209	0.0070050162410917	0.0	0.0170902079668238	0.0244562529586468	0.0297426127300142
Csta1	0.321591809685384	0.405889441050563	0.0484591241731761	0.603169670335414	1.56289609333299	0.0775717748463904	0.453238661180204	0.0160443770227804	0.155091447091831	0.151674141428983	2.03279840317607	0.0663320385603013	0.954447588825442	0.0695434783370287	0.0196098672846743	0.735478839557	0.0677177824011131	0.138671997551558	1.30586465921356	0.303287108810216	0.0387404233729596	0.0155130798123824	0.12602052955193	0.0676262239176849	0.0137073368773893
Gps1	18.8561194143631	22.0215702278136	23.817700093999	13.1039380229438	13.3610409458968	13.8448519411597	15.2213071918619	19.9805855812554	12.3824769027732	13.4871913646743	15.313861408004	15.95320075312	19.8011183367721	25.7229063121373	18.09194099517	18.3177975350093	14.7179045074482	17.437204058194	21.8319789665899	22.0363809796458	24.5314867407937	22.9625438440731	20.0430659251452	18.9117188039984	20.7760697600821
Gen1	1.68423615452592	2.23946936225337	2.2389598234937	0.650874686432599	0.787036316416482	0.888688982844386	1.112669631966	0.743319203974402	1.09340372943904	1.01202697958959	1.09831008020152	0.890751872101967	0.934570980133049	1.95413820125934	0.414752117378304	0.478393534228176	1.0997579585591	0.709956963350331	1.46219641277359	2.09746430831344	2.37031086641586	2.43734657735421	1.2136889866318	1.54098491976209	0.980180588922724
Wfdc6a	0.0	0.0	0.0	0.0	0.0	0.0	0.0	0.0	0.0	0.0	0.0	0.0	0.0	0.0	0.0	0.0	0.0	0.0	0.0	0.0	0.0	0.0	0.0	0.0	0.0332312378420615
Eif2b1	10.657462663228	11.1864451249748	12.4071219035464	5.60435726422799	5.49690155560671	5.94626135933826	6.43388737069137	7.25505613629078	5.04361827702457	5.67627416773008	5.61823639816317	6.43717040555597	8.48506329013398	11.070942380081	5.48640360565849	8.54213660740171	7.74266145448199	6.63324632270378	11.5466082145798	11.4180995775907	10.6787257166304	13.4690768394349	8.37533814327779	8.86671331908941	7.99549474141669
Gtf2h3	6.33484903909363	7.66558056098161	9.9842097031174	5.51277770741285	5.61945331747408	5.35467373012492	6.34313617546346	5.61864537892447	4.89592266257366	4.5965234386685	4.91980163993587	5.17442764780323	5.54986718620127	9.42535502839261	4.37457595400845	5.10786680316192	5.55805418356425	5.29202464717933	8.6003538736058	8.25505295628778	7.97367736515906	9.25890642796016	6.40492246880756	6.26214697317278	6.56569623042371
Taf3	1.92016563637572	1.84747308733255	0.954823752572718	4.69898952775192	2.62554759617583	2.14600627439509	3.24744577217903	1.31562626091044	3.05587441025454	3.51681829096693	2.98379371240479	2.45554980764231	1.64632903407058	1.50036923364337	2.35734991424664	1.56138989609822	2.23729511557478	1.69276939616682	1.58387703387368	1.60563951108828	1.45726530649124	1.53758746053655	1.90619511139256	2.45635122907532	1.18946600527306
Itih5	7.01229897857409	12.0392463877793	2.6620227182846	1.11233016075307	1.87332470648325	1.34967699004281	2.01918033582964	4.3989785942173	4.83109139009651	8.00209716834371	3.12567089038251	7.22253235876828	8.40245426911761	4.67603387545169	6.04793023852227	5.60283440263113	6.27120638428992	5.29251510358778	5.1736246259809	3.10657069878802	3.87033704379078	5.58546210167189	16.8868677537765	13.7352997320635	4.13904152786419
Gm4759	2.93519411540674	1.30143693164898	0.168070311787507	6.22871536793509	5.43508385944529	3.73825996129767	7.94255123831391	4.89689707625785	14.1553201650008	13.0681884323948	8.90568637301734	6.94212422530783	3.94913142692537	0.467160453851365	3.98053352359834	2.61798188814098	3.67130969362427	5.53519850559629	0.224352583049329	0.258358393953112	0.424304323510929	0.396449529422783	3.14004444872574	4.39467719701585	3.28283281148614
Trim30d	7.59752235753016	3.11160524233929	1.36821639806327	5.61051915402057	6.0444450023786	5.34139608773872	4.9620792873491	5.82433784657219	7.23862398578864	11.0993722419342	8.68732805690971	6.48489610498836	7.10880986248187	2.55658500921191	9.90962906318186	7.55763406600412	6.2529350292995	5.81972024586533	1.85900983825089	1.43301571777624	2.84614942941931	2.24364891030358	7.09808534357507	7.3063346582808	6.6030185024012
Gpkow	6.43007614335127	5.73250028949381	4.28447651645182	7.24329867846771	8.00042358905948	6.61392057532254	6.66745257154762	5.35629580319025	7.566205288671	8.24189404567716	6.85296866001645	6.93009990488659	5.76268734563182	5.35317371371403	6.1933739243674	5.69490516683419	9.14854752129255	6.84150018616421	5.70078445426968	5.62096117675994	5.30354321830603	5.61671311127344	5.14537598985931	6.35471946114621	4.52671006059967
Tfe3	8.88798398470112	7.95767676106817	5.64644822504073	9.40042311333679	9.76146753786854	9.12092530855981	10.7476803061148	9.95763622737763	9.28235969819135	10.5716512266614	10.3184049450247	9.54147517250745	10.1768968286306	6.66801133114402	10.3282768818889	10.0482318359906	10.8044968825776	10.6319454135597	7.0393811289092	6.06598500015052	6.2691558300394	6.69439696524987	8.52582105660868	8.78151423946641	8.3244250794364
Hoxc10	0.165327673977477	0.163302562154129	0.049824865194016	0.442977870913324	1.03498072621374	0.159516016458316	0.349509337704667	0.263944984040634	0.239193668146383	0.311897657213556	0.457207077182938	0.295539826359672	0.181730950070014	0.0143006894672002	0.604876177976169	0.976767511481841	0.191472317166067	0.332687228081815	0.110572684776553	0.0207889839383664	0.0796645174691488	0.239254358260919	0.323930529272702	0.747470701101719	0.183217524224636
Trp53bp2	4.3192864477492	6.19689856119264	4.51352070559697	6.40711847517074	4.29002039253418	3.89566291029805	5.29341732856901	3.02937145900166	5.02643444000462	5.01901395230029	5.26758882949526	3.70133571128202	3.13081678863548	4.57000613600971	3.21399119260677	2.99447432647011	3.13716687685239	3.66201283737358	5.47851239589546	6.25774342636908	5.12026069297283	4.45095749295265	3.64885168540321	5.20618458999727	3.30851195167595
Hace1	3.01785148734156	3.9679555085618	3.27551859059111	4.44330319460605	4.08561738040494	3.03609357307269	4.71119962457051	2.92925327318454	5.00742170522976	5.05562631063508	5.26281828075006	3.2972254012555	3.31727293302089	3.4503978638851	2.4961273104956	2.9184638364696	2.95714142994686	2.69496269190743	3.49717075279017	3.10908217216935	3.12252091782315	3.58175544936042	3.67363957633837	3.67572078930067	3.26035253530902
Tbc1d12	2.50043366549103	2.6510602535222	2.72117683873453	3.06033182463594	2.1867638421983	2.30829207838991	3.09982485199947	2.33324761584541	2.86578708496933	2.72984605472516	2.75415077677631	2.72728520523444	2.12077051813359	2.22293099542578	2.31528844855706	2.0738311644158	2.47008366276801	2.30725820747907	2.29316326163125	2.03302192706188	2.09176180408919	3.05265150189831	2.61590974332703	2.91302987645297	2.29601043059002
Hsh2d	1.09021495715108	0.717907218307076	0.114995476486189	0.467378353726731	0.969859905777986	0.578540232105591	0.768252723944054	0.93553160137667	1.47215329716008	1.07978675606652	0.861413116437689	1.22928644919903	0.719029531513022	0.339489273916831	1.19661465123588	0.623329020985949	0.918268898838201	0.877531470399412	0.104163699272903	0.150796940144061	0.420263329953682	0.273469267234491	0.662186244289102	1.35261533311042	1.18959795259428
Tmem164	15.5156755675641	16.8062106603268	13.5678105554161	15.2349380224446	15.6803470926367	13.1609804536495	14.4902959461752	13.056852933925	15.5700052626492	18.1290513255379	18.011669165965	13.5915843221453	13.2879019297394	12.6595875497712	15.4834819012846	12.7143065894255	13.2358744364286	13.0651604975204	13.8494328211987	13.8636931566487	13.1080214970989	13.9019629648062	13.6892647834134	15.8632124086573	12.257196681411
Taar7b	0.0	0.0	0.0	0.0	0.0	0.0272238449507267	0.0	0.0	0.0	0.0	0.0	0.0	0.0	0.0	0.0	0.0	0.0	0.0	0.0	0.0	0.0	0.0	0.0	0.0	0.0
Rgag1	0.0944385985915715	0.285027760993683	0.133410923745039	0.15814884590129	0.0972372484926228	0.348814382880005	0.0207965611900482	0.100121269441708	0.042697621086865	0.125270448000444	0.101046435354062	0.137976644317698	0.162200766140197	0.153165949136518	0.107974320774628	0.118114388738409	0.11185871051007	0.212095813930031	0.152264119114137	0.100196148494315	0.0711031652159786	0.0455556849769851	0.190818211221769	0.173767176889229	0.120758829622213
Rad51ap2	0.0	0.0174942633107404	0.0	0.0	0.0787798392027152	0.0096123479388963	0.0	0.0397629510762638	0.0576547186684481	0.0375895645970667	0.0524781876195056	0.0328782800393832	0.043804030770682	0.0275760553157012	0.0194397374817462	0.00759477112381526	0.016782570397002	0.0343672293817416	0.0152298274988634	0.00501093122429931	0.00960108053472922	0.0	0.0234238519080399	0.0418996984004645	0.0407652474035699
Enpp3	0.787182068491696	1.44316101608498	0.444812559606875	0.143807072920052	0.427359761558951	0.334443659805299	0.157588492795065	0.446283057367069	0.3235464599904	0.69611826695525	0.365176068094593	0.799526721136536	0.678461100660983	0.6731675825535	0.556368286797297	0.468823281966987	0.357885307468385	0.270006582776303	0.572626684252002	0.854857686034385	0.592672249543697	0.535065873903622	1.11294209908074	0.959340667569378	0.335523774912425
Tyw3	1.46602663537411	1.58833796593884	1.22490935356945	0.956835621191084	1.34691324966148	1.68877691570139	2.08602634533344	1.16275126992809	2.19807177543063	2.30476776807971	1.85633612141031	0.917492910377794	1.30158084621657	1.57699535095454	0.997094189925781	0.958197428509256	1.06858425361617	1.25621145205266	1.25704133050356	1.76663228641654	1.56226870028164	1.77703661680972	1.71240519223806	2.2726118213295	1.16962925023186
Nudcd3	15.250815894484	16.6638185534407	15.0375743838486	15.1688166886646	16.5275595304311	15.548454644082	21.1682262116245	15.1885965396662	19.5015917296329	19.5713929608899	18.4987033053775	17.1184142574284	14.6367084659564	15.1822448223629	15.111797263911	14.6336461516004	15.6007067443725	15.5272053006929	14.8196415941256	15.0244087608908	15.1590809352513	14.5834607286678	15.091562724273	18.0395526563447	14.445370036372
Sectm1a	3.4572070996237	1.9214665249567	0.384033596258156	3.80029445196829	1.89848535577668	2.53917805556585	2.18635563549741	4.35627109882608	4.91633533967388	2.61304790764088	4.55274671953931	3.53497130636151	4.1169049842784	0.74761296711665	5.97300312630708	3.35777725556058	2.4499535430826	3.6632045962224	1.10105344604209	0.236868566425651	1.04117753230759	0.876612577399929	2.99609937190985	1.9573128477368	3.55170387809292
Il23r	0.0435598300034597	0.0	0.00820477678351471	0.233427838038871	0.39468623086433	0.0788036236529423	0.422066465180895	0.402046035366636	0.498922004813646	0.539289605523718	1.0038580797016	0.269541596189567	1.1012789893082	0.0	0.358582936641878	0.716026732024544	0.53887966451559	0.500885777781101	0.0416188844511548	0.00684674096382117	0.0655927096697168	0.0	0.224038062881573	0.0572501135156424	0.538433757941091
Erich3	0.0	0.0149849207186362	0.0	0.0	0.0	0.0164671434544917	0.0	0.0	0.0329232264297578	0.0643955833212227	0.0179803279959372	0.0	0.0	0.0118103001909435	0.0166513399153096	0.0	0.0	0.0	0.0	0.00858434628414034	0.0	0.0	0.0133759872224917	0.0143558753521277	0.0349179607947853
Frmd4a	15.6482660245214	17.2936294279308	11.4650115554873	15.5868611869718	14.963034247314	18.4364804120337	19.0825423111725	9.31500019432737	18.0300199676177	18.9297849175676	18.4992981590684	13.5387655592407	9.78236287125302	15.250056732247	9.77760036915064	10.151880939353	13.3503340636564	14.465270375168	14.0514858565831	12.396119279579	13.5798470633679	15.2881733094562	16.0436023090794	19.3081059312108	10.5897700869418
Bend7	0.0757068998816203	0.135018650082514	0.0356497152566514	0.25356070550821	0.0467702660533904	0.0456535149144548	0.233402494226813	0.0188852764334224	0.114095457190006	0.0446325850580137	0.0623108354067172	0.0650642736509855	0.0832182931710309	0.122785803151325	0.0115410453135071	0.0631244310141326	0.0298905896662639	0.0408064925739668	0.0452084626776271	0.0773475461691308	0.0456000007670832	0.0639096675808079	0.111250776525727	0.0497502930084426	0.0322688560270047
Ttc28	5.97447464223337	6.69322583044971	2.83010094456239	4.97447233237123	3.62756643162205	5.59457029803444	6.40831688826807	2.31562607756371	5.49834121288014	7.10170896020074	6.01271415950243	5.80344616670484	3.0047953077627	3.7136733910724	2.75781922516427	2.16772227891768	3.94631822948764	4.97635437026354	5.20292453229904	5.27643031763843	4.49901642551341	3.38965995592782	5.48286038258775	8.75017296699774	2.65924310651407
Dhtkd1	0.556092639438203	0.728984065087004	0.4888037417392	1.03471591833736	0.216305061355742	0.176985221702987	0.653112309352947	0.246611033629336	0.670455602180614	1.05637767347413	0.671284593244256	0.382335176574731	0.288653553783479	0.273911286439894	0.160126511476189	0.16927641280043	0.211424713391292	0.388548495677722	0.60510781469112	0.810940207459363	0.511725103785905	0.417278222973676	0.287524314172811	0.519726411225254	0.3160341324726
Lcorl	6.46695690491889	7.36561928600964	9.3008192037255	3.96607710960723	4.92440652496028	5.52900380910003	4.58245289543448	4.14412809256758	5.99496192520465	7.04899752445158	6.63320728941734	5.00947856501477	4.76275356726069	6.99853708994961	3.36502544347545	4.84095262017989	5.15952337534714	4.94715489258045	7.85394292517685	9.25672002097135	8.69061584867288	8.97046129566566	5.54702348038657	6.08181913548973	5.00446454027278
Kif15	4.54936151151817	5.63487691478961	4.7252012241325	2.40888311182866	2.15918392882521	2.38414563391901	3.79739886741766	2.03192129955419	4.36184775303721	3.37172122539482	4.3791278837571	2.53952590846726	2.29795653071291	3.6212797621512	1.21531443574982	2.07468027049452	2.66860790633334	2.77908555182137	3.78262073611217	4.78755962870275	4.89318695661797	5.19374460932841	2.79082905995809	4.37902743135413	2.83476875013873
AF529169	0.0	0.00763265637518307	0.0157192788169237	0.149072398781858	0.0572853922879335	0.0754887161874672	0.171526329495351	0.0416360865233359	0.100617819267404	0.016400132132801	0.0457919223207485	0.066941574504792	0.0458675316060157	0.00601564497656115	0.0254443700062822	0.0397627111515962	0.0146442968940559	0.0399846506295404	0.0265787790860039	0.00874497324646321	0.0335112132476279	0.0	0.0204394102708493	0.0292489938612698	0.017785666075447
Tmc7	0.393770555528504	0.592224175365673	0.379087229734537	0.703377473030262	0.156169399679548	0.202276796742624	0.462470420641116	0.167349796821105	0.246167314105022	0.447094571155496	0.326494965933714	0.260705343306645	0.296575003360478	0.901980059722833	0.2667905263052	0.236255733269908	0.161226536892391	0.178180813388349	0.487698901702783	0.279664296810531	0.202039691881563	0.232159500849557	0.378618366493408	0.452357351929843	0.124324744839703
Dennd2a	11.9612272510521	11.4972987339784	6.33495104741784	11.0102117072888	8.16015747280531	14.4811940035273	11.2507467584025	7.0121582143835	10.6028275099319	13.8410348851473	10.5470028156724	8.4397482941108	7.49463713439528	9.42944144351392	8.6342870239631	7.23288400519412	10.3062078311186	9.23577991380121	5.88292663857773	7.5614096929057	9.15935857364599	5.26488202262591	11.1025763195971	13.8422819015513	6.72147673135404
Tbc1d25	2.17504139283361	1.42350605466094	1.13508547271788	2.94062871480269	1.5614847534321	1.68464276602878	2.2850008528045	1.20460393619313	1.73219349022401	1.97636379204635	2.10222457814793	1.34451054990014	1.07478216187924	1.33768590666808	1.03425976264948	1.06483671333676	1.16600862742179	1.64919272497963	1.49663171536039	1.28594562788834	1.31007727613648	1.64600134628972	1.26088962831297	1.6469895668838	1.24177236587116
Vmn1r183	0.0	0.058114439676625	0.0	0.0	0.0	0.0	0.0	0.0	0.0	0.0	0.0	0.0	0.0	0.0	0.0	0.0	0.0	0.0	0.0	0.0	0.0	0.0	0.0	0.0	0.0
Slc38a5	0.0	0.0	0.0	0.0	0.0	0.0	0.0	0.0	0.0	0.0	0.0	0.0	0.0	0.0371170950184236	0.0	0.0	0.0	0.0	0.0136661304627727	0.0	0.0	0.0	0.0	0.0	0.0
Pgbd5	0.672069016326487	0.131713648712489	0.641984852584593	0.0643120448528341	0.118626087673006	0.0434226030752163	0.0845702899959119	0.0	0.115754720678843	0.028301041425127	0.12643401455955	0.0660104881309974	0.0659597791417541	0.830476322029176	0.0146361050377111	0.045744596298139	0.0631776698023695	0.0	0.653589342230925	1.01108660729573	1.2144077108404	0.683126136219308	0.0823000722326442	0.0883291497510013	0.0613840020676383
B3gntl1	4.28879684197633	4.76137463058295	4.08113910606013	6.77526082706993	4.90087614754977	3.36364881637257	6.50740177068467	3.62388886764738	6.33648059956351	6.69377989794768	7.99840792271407	4.67021682759693	4.11480880047785	3.39883481732351	3.55244128371399	3.73250518007699	3.73244280178355	4.84608265170673	3.96742240629283	3.78750624254908	4.36015180450737	3.26471342882561	4.56587008241151	5.2001088469372	3.89909524640711
Mtrr	2.32348852795144	2.50099197743851	2.28360472600663	2.03527260085123	1.84026475103008	1.83225054236439	2.17784018970736	1.85769247571808	2.15486495163995	2.1776305150896	2.8832437736697	2.03782141018445	2.10379008144297	2.38341178922219	2.00714100160548	2.20698960895771	1.95232914624243	2.24785229435824	2.04207690782271	2.29892679947676	2.58367456166386	2.40687639952347	2.40025932597864	2.03582034130908	2.15210640041987
Slc35f3	0.0240320829152848	0.0263752355788039	0.0	0.0	0.059386233673419	0.0724603079451105	0.0846746462273975	0.0	0.0289743893012133	0.113343854947424	0.0316475072228588	0.0	0.0264164683097825	0.0103937636922272	0.0	0.0114502608083385	0.0126511256854992	0.0	0.0	0.00755473318095865	0.014475074281012	0.0	0.0235433220312958	0.0252680412170224	0.0
Metrnl	7.68848899109642	7.81075467765278	5.6419676746479	8.42399068285126	13.2547098727681	8.15245884158303	12.8398774524392	11.5359965549187	7.02978044951493	8.93061084278284	8.43111142818121	8.90192701110931	14.939036196253	5.98295179124093	16.3478720556027	14.3397326109607	11.3749178532133	10.0034595333842	8.99804984877851	5.88515266987236	7.1960535404826	7.10050100411661	9.64615580569248	7.45281876924596	9.19779604604484
Tmem194	2.91116997307521	3.60659654114014	3.61088798659492	2.41839315714416	2.84822372174746	2.88242942794749	2.50831505545055	2.15639778492075	2.95809601978638	2.56315438453754	3.21426295812906	2.49974221277325	1.98428370782714	3.00746673277478	2.29452855467966	2.20474024458499	2.69027013493633	2.68603676510703	3.27337008659987	3.10513735846775	2.93265004933304	4.15158368666737	2.48457041824109	3.52871164425626	2.66590881251299
Adcy2	0.700934683887983	0.918858080440244	0.190703642090733	0.765143595213923	2.02077848403302	0.845368971519794	1.53211221383623	1.6707881092035	2.25356017923039	1.86719723507495	1.70080672848159	2.26680737764109	1.9476000785396	0.392973491557361	1.8600359054157	1.78733351291215	1.29146711296647	1.88437659589434	0.403061587069193	0.228507013537415	0.453462284354349	0.669978113422105	1.29706067299689	1.73327580411152	1.39975626024765
Iglon5	0.435087405630759	0.268598740879034	0.0307318265839941	0.655745795507269	0.47038009827223	0.491944989321845	1.1976461411387	0.298467528553349	0.885203598746144	0.833635982017661	0.734105511023175	0.673063656276768	0.672546611505967	0.117608295115623	0.381376597926238	0.686683108113805	0.458083094354807	0.60582998539373	0.142897120650115	0.136774214350157	0.1146526129312	0.170526912520139	0.37295883054771	0.543238189672193	0.2665830129821
Zfp658	1.07875760551805	1.69638816770339	0.758175367871492	2.63157273876402	2.77184198294428	2.06808044775245	2.29755580254519	1.26114957988124	3.94065108565622	3.39819794742915	3.99676410579266	1.81547396895597	1.4158667935349	1.23254776705028	1.4235959540359	1.34249006931098	1.34767120422374	1.40012554670746	0.792246913659666	0.794651005180453	0.746739595894987	1.13395278242336	1.60100039655874	1.93836124252686	1.37254682753753
Zfp719	3.28468267537124	2.625822384517	2.49513366595727	2.10063992589408	2.48293370360756	2.63286399770485	3.21479212793663	3.10889425889997	2.90088175039366	3.49042118108288	3.39991928928395	2.35128231669581	2.70421909850158	2.57229780838396	1.8792807628349	2.40225963141026	2.56881071921557	2.49662210361449	2.55715230507082	2.14588399762194	2.42623463270751	2.7972899546422	2.94641211046021	2.6150809208902	2.60995761761867
Papd7	6.57375022022366	6.78751154860535	4.82249639000351	5.93302320907751	5.22960371386289	6.06100289529488	6.18667954363325	4.41030252662362	5.3185428121108	7.58785662159661	7.50642439305106	6.10160482893254	4.88704194438591	5.1250912025972	5.30600019602255	4.87949945334329	6.01050958309542	5.68170058399527	5.4874672899742	5.76995867099811	5.39745150312494	6.30042143938174	6.06720903033403	7.34837193401945	5.16887139125583
D130043K22Rik	0.0	0.0	0.00436969112556215	0.0310796862379926	0.0	0.00699485807727427	0.0	0.00578706058665624	0.0	0.0547074806726576	0.00763762354181203	0.00797512061785159	0.0	0.0150502193499361	0.0141462008667049	0.0	0.012212593514626	0.0	0.00554133509175441	0.00364642988079148	0.00698665884296138	0.0	0.0170454212395731	0.0121960813593061	0.0
Lpp	18.6918557167281	18.3700394922772	7.75022445802289	11.6332967563164	18.381497895438	18.1798016779475	15.6704145160751	8.64229717165514	17.3012514694338	16.6181243315609	15.6427907988927	15.9474900151173	12.4300219712245	15.6506838719767	10.0129816226753	9.53707892055638	14.3788960094542	16.8257153777792	16.4948272959307	14.6129510214954	12.6130438842928	8.24333882546667	15.8005244468489	19.1235047210282	8.77615260223242
Zfp180	6.37574485140413	5.40133313235089	6.10360904507374	6.29610143999604	7.40388465001954	6.77788291497853	7.61354524915863	6.15682797711092	6.85485352770616	7.49819520737318	7.04365847307059	6.60924999802826	6.43031936120164	7.78916999781833	7.234459266897	7.7040353504322	6.05529073478735	5.99922923730871	6.13090378373478	5.4652821502701	5.71089800359488	6.77732582677509	6.56803858847296	6.48767831265125	6.17754467922648
Irgc1	0.0603707377388308	0.132513892827419	0.0341136611894863	0.242635430224378	0.223775281008705	0.182026762426279	0.0531775676555199	0.0903577934748527	0.218358757808772	0.0355912352950217	0.178878067793431	0.145275252048372	0.215671711823636	0.0522201245888464	0.110437715073764	0.129438348158241	0.0317807571467096	0.065080410506218	0.0144201822985983	0.0379563283933595	0.0363626788509986	0.0582437764065639	0.0295714633821484	0.0476066814993994	0.102928248145654
Irgq	6.92114227500078	6.2463212752033	5.14007449257521	9.30534641921479	7.41129744548534	7.52003173762482	7.27223991721541	4.24224813478686	6.22857802227184	6.38278821894177	6.18473990626591	5.97368317344402	5.02660565411324	7.09319824192923	4.9136817040198	4.29869443592243	5.5953332527951	5.01846314784357	7.71093762818041	5.88613338705487	5.01740356200144	5.65781847729752	5.69673092774672	7.79688562086876	4.94129400542216
Slc30a6	4.17100615784668	3.93441427081151	4.57003999568784	2.48350359543959	3.68270017642122	3.7810811082041	2.35330090413736	3.87625321475897	3.25392450151263	3.43937675856836	3.28487303553547	3.16762101124861	3.52103715760653	3.7493669353101	3.42441424871969	3.90966783186216	3.17160745866714	3.42862502344955	4.15445774983028	4.41351234808536	4.35135645617724	4.76048299362417	3.63215721120668	3.32496863082853	3.61374826319499
Gm4763	0.0659742547240746	0.0	0.0	0.0	0.0	0.0	0.0	0.0	0.0	0.0	0.0	0.0	0.0	0.0	0.0	0.0	0.0	0.0	0.0	0.0	0.0	0.0	0.0	0.0	0.0
Zkscan2	0.0	0.0	0.0	0.0	0.0214985275479937	0.0236083490587178	0.0	0.0	0.0	0.0	0.0429629118423425	0.0	0.0	0.0	0.0	0.0	0.0	0.00937860288988919	0.0187025628900878	0.0	0.0	0.0	0.0	0.0	0.0
Zfp526	3.42689757266521	3.60266470288702	3.44481633608831	3.04456007704773	3.04561146281177	2.89312978822353	3.62229949828943	2.97847113722321	3.6967435314406	3.63655539647297	3.74090065466869	3.32337560164467	3.27125808159925	2.58980480082614	3.0684666050195	2.62961951831609	3.19974361003252	3.09797540446016	3.39482981839964	3.27720099552941	3.35687670029231	3.63677850914088	3.4455492627909	3.63158709514323	3.52096013292249
Gprc6a	0.0	0.0	0.0	0.0	0.0	0.0	0.0303844904811738	0.0	0.0	0.0	0.0	0.0	0.0	0.0	0.0	0.0	0.0	0.0	0.0	0.0	0.0	0.0	0.0	0.0	0.0
Shank2	0.0	0.0842608166037625	0.0408313406909499	0.1936102149841	0.0892804076967604	0.190637619381793	0.111386312289857	0.0180251826824892	0.0762294386550056	0.0958497287409017	0.142735218551553	0.080731359672501	0.0297856032625652	0.113287300245453	0.0330462915154404	0.0602495496832784	0.0903427199958454	0.0454393788470895	0.0388345768349415	0.0511095463580744	0.103367685627173	0.0130712194616159	0.0973354002021072	0.142453533547039	0.0307992327722733
Dock10	12.9416239243043	10.5331950715723	7.16750436212934	13.6709515862125	11.746938001019	14.9820029403863	16.3452397524589	15.4063022666601	24.3185401037143	22.5497088859994	24.9308683800214	18.7752703676027	14.040500458094	6.39548992600115	15.6674119396898	13.1816095630571	12.9347406726506	16.8312591501727	6.79939188592608	8.56247306046254	9.12661831569013	5.40323420917784	14.7857593976705	16.20467619553	14.1972326517644
Lrch2	0.131126746302285	0.224862090904968	0.0370478609652526	0.0439175165743053	0.297027796363309	0.642470826681811	0.0577515008438671	0.12266211149212	0.177855248112548	0.309220198786036	0.205056243567872	0.304272128403523	0.153145261997227	0.134690301150848	0.229878740477001	0.195238414388939	0.16394291605373	0.21203440931802	0.0861327367527455	0.0721368294713722	0.227069352414273	0.166040349959564	0.513839641115291	0.499780674521103	0.132740364455472
BC048679	0.0	0.0	0.0	0.0	0.0	0.0	0.0	0.0	0.0	0.0	0.0	0.0	0.0	0.0347487875254989	0.0	0.0	0.0	0.0	0.0	0.0	0.0967871303410244	0.0	0.0	0.0	0.0
Nckap5	0.737142283124359	0.429272952062127	0.0878410526009518	7.29575588447374	1.7534153234731	1.21108678821084	3.27306162632525	0.544140597529892	1.65051514225475	1.67623006617248	1.67401770246617	0.718848148043728	0.719329451138402	0.250494040400869	0.816422424576156	0.989141207749647	0.760263661772546	0.708156237766898	0.855217281529139	0.179707646573658	0.208407079050394	0.148765474474559	0.655830460180917	0.779007503987365	0.53541412658819
Mtmr9	9.86045443043245	11.2837674306425	8.57973042186769	8.69928016934378	10.1427599941124	10.4565181516017	8.93979397806007	7.81109538895071	8.75674884797529	8.53544451558009	9.40627381632653	9.97074239685825	9.59628284554695	9.72536947385671	9.03365416967257	8.66281090079351	9.88784987844872	10.9753743085612	10.1334171746198	9.8359901908785	8.57559313018108	9.77988381857408	10.025105863307	10.873308050109	8.52873276509245
Thsd7b	0.00878862815638395	0.0	0.0	0.0	0.0361963024736302	0.0264990223640422	0.030965854378467	0.0175387630415087	0.0635762953692327	0.0207251489281119	0.0231472381348419	0.0241700857714311	0.0289818220914906	0.0	0.0375136053218373	0.0	0.0138797007069429	0.0378970043850288	0.0	0.0	0.0	0.00423949509674132	0.00430494318009073	0.00462031150773353	0.0149840491208429
Slc22a22	0.0	0.0	0.00908908746261008	0.0	0.039747773182143	0.014549512774707	0.0	0.0	0.0290892530843698	0.0	0.0476594521557324	0.0	0.0	0.0104349679090447	0.0	0.0	0.0254025576202391	0.0	0.0345784252442604	0.0151693651383768	0.0726622906177661	0.0	0.0	0.0	0.0
Zfp677	2.22001657968928	2.08207476251595	2.23522606377901	1.29781040066958	2.29411789986651	2.20282940396433	2.87992072410224	3.02066571761528	3.5525423659033	2.87935675284364	3.42847776278676	2.41440371815841	2.47355596879235	2.00757969131773	2.37514712551976	2.60589425731606	2.5392133358252	2.62527407095294	2.06324864919991	1.66857986266348	1.70184873329171	1.71344136751364	2.82732608176703	2.32358099062084	3.00218234333522
Tdrd6	0.0433658427845621	0.0753572566147463	0.0408411901570856	0.154925534605773	0.0178603888402504	0.0392263417225902	0.0254658700002534	0.00360590615490085	0.148138635242691	0.21305077759545	0.0856617897575311	0.0198771283565246	0.00794474353085716	0.0218814453623048	0.0264434104377617	0.0206619714074315	0.00760964317934277	0.0363602719031004	0.0345279507869652	0.0477137501546897	0.0217668674336305	0.0209189960685343	0.0424838748033002	0.117789994557731	0.0154033311306817
Mettl14	6.35550337406442	6.62774912032951	5.37548497161021	3.65370895078897	5.59611671731846	7.00432973431064	6.17737434082667	7.00975983536208	6.5175639033685	6.20168597482767	6.47752219353309	6.47914234711588	5.75481341888379	5.58170321452349	6.10268484989135	6.23028189525458	7.38362593046315	7.22756555580841	5.60700247610006	6.67503654827236	6.21877279778549	6.41350054935084	6.42901657031345	6.22151113572496	5.84340446222698
P3h2	31.1797079903529	25.866906261969	21.5998299176423	47.1833873822395	33.4779377581318	55.2628578024511	47.0654016521381	41.689756326363	49.5933961727288	41.0794967731782	39.3553979643697	48.9512099248445	49.7906773562729	30.5803347612894	54.7241954602048	44.9183207663801	57.5012597049697	58.9154375405613	25.0350229217771	26.0372017670287	25.8379710970346	19.6485973759354	31.507645288755	33.3699377680896	33.7050438499554
Tbc1d31	4.07284410532348	4.37682660094004	3.23131458990754	3.7202561687445	3.15150975250761	2.98632898801463	4.78341993871681	2.13971797651207	5.22664565130436	5.00233909885592	5.16030855732321	2.69416808413553	3.45945247728337	3.86993150806791	3.17965671904974	3.10926825482397	3.337900900683	3.38163119504558	3.36809493021898	3.73917640886684	3.6332895097884	2.87259375623432	2.67512115559783	3.91733901730783	2.86700503869207
Hus1b	0.289241584077428	0.211628622901611	0.0544805301966747	0.645826648435514	0.516209446366504	0.290702146330285	0.764335395698201	0.144304080074196	1.1042971700603	1.13680519863109	1.14269434990417	0.397729530218995	0.105979732268553	0.125095635091796	0.088186155650486	0.160779800776095	0.126887032865452	0.207870697319861	0.138176756718648	0.151543459649725	0.0290361391023073	0.116271301168054	0.165292768835563	0.506861896095916	0.308211505431199
Tmem151b	0.0297792048846282	0.0408533847726733	0.0	0.119685305489884	0.20849955761263	0.0897887363283142	0.0786930427783061	0.081713472457916	0.143613731435494	0.228230156850554	0.0588237152601027	0.0204743540020991	0.114568303843833	0.00643968355977135	0.0363172343351645	0.028377037795344	0.0705445338683155	0.0642047107929845	0.0213392238969166	0.00936140025970779	0.0179366975494375	0.00718250851252198	0.0364669498741631	0.0704491534481938	0.0698110056134683
Coq10a	4.97249361562898	5.44107481449544	7.26981129586914	4.83761456657897	4.48596509295072	4.06947661136401	3.91073328092798	4.81393732575781	4.21085063918691	5.44422574760835	4.38495932144079	4.13102763833842	5.15676761100648	5.08202601851645	4.54815407014421	4.62554341303559	4.8457733608957	5.16896709657684	5.55688956882807	5.75948057984265	5.77616179929425	5.33985669340069	4.40742438065752	4.43465643742277	4.6678273385872
Pamr1	1.00869641406019	1.138979346463	0.358066592222235	0.571723829810244	1.11848016727281	0.994293994520117	0.717642927966305	1.71296416964568	1.73065989704984	2.92761306930333	0.817438720427245	1.80047879964674	2.69731085523738	0.167790958091253	3.20550234569648	3.7338981166009	1.31729972207488	1.10132821641114	0.954483931038578	0.451249329650217	0.17525797107568	1.1790187877806	4.37080366539571	1.07077099762892	0.884685720901718
Prrt3	0.159612278304288	0.167212155108894	0.0819927514508142	0.116635657562784	0.179282535273948	0.271252695622149	0.332314235186588	0.159262735769564	0.332391638134676	0.256632376087931	0.343949126330864	0.209502889185538	0.103674108529735	0.181992308738822	0.256590920280409	0.0414809627138019	0.0687470200415412	0.0729968623678248	0.0901137841213854	0.0638600661435587	0.0961381330432527	0.0909934247853702	0.17058120853073	0.19070574990943	0.136064364986465
Gab3	1.04333571399358	0.51800424406657	0.505334713763033	1.79711150028944	1.61649732047031	0.913783634459635	1.48794090069593	0.96669008743581	2.63560506108914	2.22605017976843	2.25721001260833	1.38342911850408	1.09224009786978	0.66611298209594	1.16636689199631	0.923194803581689	0.928476441508322	1.16043463257218	0.557759408285224	0.382647235615556	0.538650009061171	0.32354269212784	1.00994845564761	1.12311286466559	0.899998562628178
Mcmbp	12.6423368904618	12.3733186920728	12.1354149941129	11.7486321569791	11.6922206362774	11.2522034395176	12.0099679486208	13.1096561203313	14.3354707490958	13.1138933307986	14.6148656436616	13.2691983450712	12.2695270155939	11.0254790560528	12.8905889597847	12.20718608536	12.9482743276478	12.2484861995129	12.0943076099803	12.3956323885848	12.0679633911749	14.8370205589778	12.6987687929921	12.6615517692785	12.2300621535036
Mkx	1.82483954036513	2.16548777697344	1.916241089435	1.34460230763524	1.16492911441954	1.54060561222215	1.92889201131927	1.37701269820156	1.98011342991173	2.12475256028987	1.89244531595749	1.97607011851602	1.07816813596235	1.33183336025348	1.41874564771033	1.66283857804973	1.58506247098825	1.55736655015543	1.46020475164378	1.44848426506146	1.82732469693743	1.4304447733301	1.9553255624727	1.99064102833078	2.30425823549828
Kcnk12	0.0	0.0	0.0	0.0	0.0	0.0723175290131989	0.0	0.0	0.0	0.0353501616569397	0.0	0.0	0.0	0.0	0.0182816127272149	0.0	0.0	0.0	0.0	0.0	0.0	0.0	0.0	0.0	0.0
Themis	1.22435547901137	0.56497797098394	0.0786188534056886	2.08760995773754	3.0255330273372	1.82902696325195	3.38248535353988	3.5400786610572	6.32395956480793	4.03558536436463	3.71936661683181	3.77849683480659	2.47755447832271	0.17450355535737	2.0870345509282	1.78983330972348	2.46094490488468	2.70973417933129	0.0996989029045827	0.100595929923221	0.427390062911802	0.3087277983865	1.77873683149604	2.0919006616126	2.85838024620691
Ppp1r36	0.0	0.0198500101347165	0.0136268785286383	0.0	0.0595921294811029	0.0	0.0	0.0	0.0	0.0426513094582987	0.0	0.0	0.13916729330213	0.0625787971484467	0.0661723753395177	0.0517048181226457	0.0190424819010559	0.0	0.0345612987334905	0.0795997221191349	0.0	0.0	0.0177187111572828	0.0760669413160289	0.0
Brcc3	4.82292271979046	5.04601105579144	5.93836729220258	3.2683383672994	4.25092054874354	3.77974415274844	3.57053189279715	4.79363563229704	4.75137547585054	4.75731834424246	5.28857961902932	4.72231959082526	4.4866251081315	5.13762397271394	3.04388675750749	4.97136827485747	3.9614967955935	4.54506001456678	5.30729404363167	5.56899580529712	4.80391702049158	6.10140879222517	4.64210427247633	4.6960671645225	4.69530044902666
Tbc1d4	5.08663029926965	5.48473227216937	4.12937495903451	6.68881215762087	4.88563569486785	4.58976551813029	7.1093733905536	5.07549084516937	8.02232033953336	8.60908624691922	7.7428359281795	4.65870483208518	4.78665591078784	3.91687422070865	4.77844990798236	4.17639655424941	4.39208164763148	5.80719728528412	4.07090529592451	4.12149721013825	4.82180125690263	3.85712336473145	5.6221661760313	6.24618380938708	5.42423733459718
Unc5d	0.0	0.0	0.0	0.0	0.0	0.00485545175779043	0.0	0.0	0.0	0.0	0.00530162474231123	0.00553589693954557	0.00442531542877619	0.0	0.0147292900954177	0.0	0.0	0.0	0.0038464947986835	0.0	0.0	0.00388404214254124	0.0157760113892526	0.0126987890290278	0.0
Lacc1	11.638178193242	9.23447050214417	6.85286367627764	13.1334890002709	12.652395607267	10.6853188386792	14.3151435557414	12.9335040417508	15.2009239409788	18.8220056426917	21.4876777372066	12.9577033445371	12.7352549338701	6.24647571870214	14.6888304734364	12.314106702625	11.5771523854488	14.9196884881205	6.53652307556804	5.70211331458336	6.59944937077368	7.05552408207718	12.0434580534079	12.5261060077173	12.3791236069249
Zfp947	0.661269114502973	0.591346579586744	0.931850919745604	0.590600023569298	0.706082801774336	0.782760859811878	0.474612466253466	0.818666758771027	1.00395967435854	0.606429533776797	0.725679887703229	0.538842153616612	0.834563736752614	0.497844550453349	0.791516584837444	0.816839028087807	0.709112140410046	0.704055681733935	0.702004649325125	0.785312234060094	0.929360931126667	0.897885822702195	0.719800358683179	0.656651314585025	0.626345312848111
Ints9	3.52695835655652	3.64314390925724	2.06757991220927	4.90192808423222	4.53643498629031	3.85564624760899	4.68500241898038	3.11461663177767	4.75256306773967	4.49217502662629	4.70669475326381	4.240368388709	3.54517907420139	2.91211396120142	3.36973710912884	2.97447747419586	3.82258553009731	3.63267095038672	2.59492898149141	3.00010848299781	2.98774729023664	2.55657237919856	3.68619202086514	3.52987145768444	2.24290580710072
4931408C20Rik	0.0	0.0	0.0	0.0	0.0	0.0138494890468673	0.0202300510915928	0.00572905349351169	0.0	0.0	0.0226832015212896	0.0	0.0126225860367027	0.0	0.0	0.0	0.0	0.0	0.0	0.0	0.0	0.0	0.0	0.0	0.0
Gm597	0.0174637733093139	0.0	0.0	0.0	0.0143850441681429	0.0	0.0	0.0	0.0	0.0	0.0114988969930976	0.0120070189359512	0.0	0.0	0.0	0.0	0.0	0.0	0.0	0.0	0.0	0.0	0.0	0.0183619266519682	0.0
Kbtbd2	17.7359198975239	20.9632282897137	21.1554833329271	12.720862000875	14.7768143210683	17.3619490480067	14.577190776471	15.5822274451004	13.5537178255905	14.414642411547	14.2012719369367	14.9687028837774	14.8080979035764	19.7194256421996	13.9994306458025	15.9636772815054	17.3165559600604	15.6344004706016	18.3712770956105	20.4895834749252	18.260763671278	18.3215874464639	17.0762096491718	16.4819697429943	16.8755146284443
Gltscr1l	4.2398700916037	4.56063242944669	2.73808134223891	3.64486727211266	4.88283580606649	5.02371962432589	4.81049037887167	3.51723108735956	5.87799272919563	5.63139934278546	4.74656457978278	4.50573578131236	3.37261289320819	3.93370306113068	3.44513794845707	3.19339332485842	4.06147187852843	4.55279290095415	4.28338083104275	3.56778456456474	3.39705359033581	3.68335910693243	4.30928016781576	5.19917194857395	2.9414236937892
Lpcat1	5.63719514314614	5.65462722567796	3.35666534632235	9.09504020803304	8.01361127182764	7.09121426105895	8.7030145723135	8.01389916627418	8.47736704141171	7.82601748786837	8.42132976823593	7.48069044310122	7.62902342869394	4.83679761825515	9.07405258815905	7.06127213599267	6.73287160260354	7.31849775313497	3.72098150653175	3.36319885894282	4.87405890552083	4.72221432680414	7.82360784919347	6.97869796436076	7.62167179526721
Sepsecs	3.93132210171654	4.31463002746981	4.35770398275619	2.50077283675349	3.96046211671971	3.71808298454848	5.08224948945226	3.80982889304222	4.80801504160349	4.401942174891	5.10261132720949	3.42242236865759	3.0000913754152	3.97547121879001	3.55271789033597	3.74621405434729	3.88599369545882	4.32948234237793	3.74263832192625	4.25879816113508	4.44624840473961	4.07932271155859	3.96219818313271	4.11863934565072	3.79736626790342
Trim41	8.47475325890176	9.23134228308288	11.3892668580863	14.8788061099873	9.62651659435847	8.6671062576415	13.4273853834918	9.05374089172179	13.4119996645435	12.7741228218149	13.4186256314637	8.78374969458672	8.00901437399968	9.26918402868959	9.10709133573779	8.54262007339597	7.91003263844354	8.7250684229132	10.039058959063	9.40145574796028	10.0997713215942	10.7235681975531	9.92909552298691	10.103138565882	8.26867636474124
Alkbh1	6.77059467929616	5.87267733353132	4.88957376213496	7.85835078532108	6.7335096590099	6.227788179409	11.3231245276776	5.57272981664291	11.1723982563952	12.3609808461213	12.05933282117	6.82167951061287	4.99014788706351	5.82951270994899	5.82181208273827	5.88689422972555	5.00961877272701	6.65972157161579	5.500063597295	5.15917836421102	4.67946082847758	5.37314233414485	5.89930323231864	7.25002523726814	5.93130213549238
Lzts1	0.297296142020559	0.0889862236180794	0.132358101856294	1.15865208312161	1.02406502607604	0.179278426074353	1.33317328092917	0.229225742887773	0.456191827998676	0.446140036320944	0.338117996957182	0.390223116659491	0.950670260038755	0.315603475710359	0.428488934662182	0.540841294867131	0.355692209808788	0.388471466912868	0.684300285609145	0.331351477968508	0.097673606971958	0.156448311979663	0.38392016170601	0.298377485878278	0.25343545751434
D130040H23Rik	3.32348122773837	2.58642614213293	1.68450711630964	2.75242781349991	2.68780287881135	3.17021378815292	6.12111257354059	2.80369888124298	6.55686024844336	6.98237533729478	7.4402965445031	3.73912651741717	2.32478035103528	1.59419631358063	1.32648613898094	2.14491841840296	2.19491339010694	3.3873313755008	1.9774038501561	2.41247031576422	1.87442106783309	1.67606722068501	2.20512466486981	3.57382456989751	2.62711339658886
2019-03-11 00:00:00	0.0	0.0551267819284629	0.0	0.0	0.0	0.0201932027368355	0.0	0.0	0.0403728423137952	0.0	0.0220487791036836	0.0230230872031857	0.0	0.0144826445945339	0.0204190777640969	0.0	0.0	0.0	0.0	0.0	0.0	0.0161532344126182	0.0	0.0	0.0
Churc1	17.1726748168023	19.6096246908832	28.1203209615891	6.6491836383269	10.5476246792271	10.8345075169499	11.3667728457553	17.2836375077653	8.61682388612965	11.7041106077207	8.43139918728139	12.9670908679961	14.8938794996983	24.4278663033993	11.5609862633607	15.6546658504314	12.7502713065696	16.693224806176	17.5930045905691	26.0871020570524	22.2415049613026	22.4573099491521	17.3096455402694	14.5073071545169	20.0547979762327
Lrtm2	0.0	0.0208857640346518	0.0	0.0	0.0313507939345572	0.0114758322373886	0.0	0.0189886158393508	0.0	0.0224384063048153	0.0	0.0261681210032691	0.052296037517705	0.0	0.0	0.00906712073390413	0.0	0.0	0.0181823365625477	0.0059823683504484	0.0229247609875555	0.0	0.00932162799206671	0.0	0.0243340723459457
Vmn2r15	0.0	0.0415927046372109	0.0	0.0	0.0	0.0	0.0	0.00945366289647386	0.0	0.0	0.0	0.0	0.0104144317562987	0.0245858321546437	0.0	0.0	0.0	0.0	0.0	0.0	0.0	0.0	0.0	0.0	0.0
Lrrc25	6.28245161114414	3.96462331451969	1.99477406723185	4.44876347502952	6.46862953883585	5.95336561424786	4.50617396112088	10.9702133991888	6.11367625607482	7.35465814911607	5.93902662503959	8.2377666984759	10.9505878199332	2.8918037058317	12.0125528583315	10.0703830187223	8.62247090614725	9.70733804795866	3.17275907746598	2.7085076216843	4.16247103776302	3.72325353712706	8.83636208066035	7.45484068009089	8.7219595048475
Cpne9	0.065736723653961	0.216438364331193	0.0247638773621249	0.352269080964826	0.288788501463779	0.224633476709765	0.540439168675496	0.0655927636700889	0.475534666533145	0.594239081102616	0.577118358537462	0.225982687624429	0.0361294541824612	0.113723304628905	0.18706154228891	0.0104402468036425	0.0922814784476014	0.0629911203999578	0.0942114250354421	0.0619950516748875	0.0659912252325166	0.0528505914400245	0.0751330767434378	0.184313416762151	0.0466987129441211
Mtrf1	1.71177658018416	1.7574716089561	1.85133913973314	1.10964261114806	1.1825835913358	1.08219993799735	1.50781849474282	2.05238833856589	1.46464018138212	1.98578305323679	1.94516867331607	1.518596826467	1.91196211064588	1.54037522881675	1.0943050975247	1.74956868550795	1.54063234914378	1.46831640843837	1.83334608030725	1.40604144416717	1.71286053349194	1.50496666881883	1.63639104697591	1.37888854353284	2.03586792719
Kbtbd7	3.03753300944628	3.08285926630712	3.08843998962696	1.58033898224075	2.89070555648279	2.14293789940202	2.02619094397686	2.80282924759495	2.70221718173448	2.36449972870937	2.57286949619635	3.3353913183038	2.58522183067876	2.35321483153449	2.5625262370273	2.78210128573189	2.93415695986507	2.81882402291307	2.76130332727878	2.73948535734456	3.17067252456661	3.72716071654639	3.29355531776875	2.92243797965539	2.74652356455014
Cln5	12.4103722634986	10.4689501667115	13.3078151253906	10.4335561765088	16.7760073552064	14.359481739042	11.0057065063998	17.219069132904	10.9095410874197	9.64518380840855	10.7170513915623	12.3655438235808	19.1845877259326	13.0126811669999	20.1060713948271	21.1693844871935	16.3549938598693	12.6436733693941	11.951070405375	12.0826699025211	13.1108693229676	12.8785518427258	10.6759618523433	9.26364482079327	16.0482787085741
Fbxw13	0.0337064728185303	0.0	0.0	0.0	0.0	0.0	0.0	0.0	0.0	0.0	0.0	0.0	0.0	0.0	0.0	0.0	0.0	0.0	0.0	0.0	0.0	0.0	0.0	0.0	0.0143668452975891
Nrg1	1.09695939889492	1.37948486296462	1.92844796240252	0.551097323095877	2.10833905269543	1.48837315755491	0.483128373405418	0.239434368956715	2.03893749898855	0.485029770267853	0.887808760473412	0.502801314897829	0.590337701336331	1.47270923296287	0.696769281131118	0.783981433763881	0.445131980115648	0.640540308803044	2.25992447212453	3.54179933646504	1.78946025070779	0.451987287619724	0.526130535194567	0.997189222007055	0.457820548003411
Ncoa7	3.99713271104399	3.64674328723243	2.84064310682989	3.8765862483276	4.38322547547205	4.14794115165456	4.60089744191371	4.10460497385558	5.57307894662436	4.75634600167622	5.24762053157678	4.59435532420561	4.3398046497581	3.39384783527814	4.65788422059559	4.01339282528723	4.38912184195379	4.67905370937692	3.02827822780897	3.05269816779169	3.48579910170031	3.48368845892035	4.18610463277229	4.49921303839963	4.25928482658762
Pank3	23.2393670492647	22.7455229914386	27.9116841545992	10.829114022016	14.8486357578182	15.3711202099225	10.63975218642	16.0222732023425	12.292766442434	11.2231532220472	11.2117404794833	15.2359032593618	17.7452633657919	24.7548543152116	12.3224234787017	15.7882530729263	17.4742938867663	15.1419705568433	26.2299596405637	24.7933391009858	22.9397481750682	28.0146795765168	17.2325235955762	17.2756176641054	16.0865012857898
6720489N17Rik	2.104048615211	2.81433202433979	2.29117422175302	1.32130637728535	1.7331210000068	1.44722952389817	1.62168242106273	2.44388037478795	2.25929805893499	2.09322604771572	2.12138732750985	2.10211201741336	2.07791119226746	1.7204521229539	1.20280914526659	2.06763413132719	2.00757390553901	1.98466688730779	1.3820785659637	2.01529266563223	2.43562428135019	1.93476701281939	2.23839604676615	2.14312572137247	2.11592782774306
Amer3	0.0	0.0	0.0	0.0	0.0	0.0	0.0	0.0	0.0	0.0	0.0	0.0	0.0	0.0	0.0	0.0	0.0	0.0	0.0	0.00456755876592725	0.0	0.0	0.0	0.0	0.0
Suox	3.68246381063933	5.23254817618802	5.43868413309888	2.02562808540105	3.23415277018079	3.60301758624738	2.49184781590008	5.9374401024267	3.35188622617853	3.04799310206473	3.21151262877596	5.03013806062089	4.87883656038202	5.02053406183586	4.14892341610326	3.99709019223974	4.62170049084681	5.10019840130898	4.71835731995685	4.80680824905492	4.5829542468916	4.05857599719593	4.34819745516843	3.9615960218526	4.73995795780593
Mtss1	22.1777120356751	29.0740784705444	18.5136221118328	30.1607629439389	18.4668767561993	22.9693146146596	31.9087386189797	15.8103563656931	24.5063931598929	38.6151957117261	32.6243067920308	23.8636804818431	14.1283920292652	20.2047777810016	10.4309471791047	12.5931413456756	17.9891477230857	23.8548188766891	19.0551801553131	18.8487241219721	19.7422542588058	17.0277702566482	32.5768538231337	39.6044343075827	20.0323606606181
Pla2g4b	0.905551386631166	0.933870253937723	0.517581051133605	5.56382194544445	2.30203144531025	1.03565844018902	4.37334976556301	0.708833734146722	2.16474040830197	2.15386035469354	2.30277349974454	0.687008626833301	1.16701747830755	0.627985302986072	0.818753618705704	0.907546533435509	0.764373833384762	0.863989318078434	1.37238888721039	0.613511681281956	0.564242433734111	0.602515384600209	1.00949778699271	1.09986674711594	0.738679747183832
Exoc3	7.37389835238412	7.90610265314973	9.6423213023686	5.81328626665152	6.89158201632781	6.4220324745299	6.54526260568768	9.33160780709881	7.74488337384272	7.44047031490817	8.22598303875405	7.94599929129084	9.17325806967291	8.77636873717409	9.55489141437065	9.24956303376808	7.64419075991059	8.13259670044471	8.30536142781581	9.17863006416111	9.1562570347605	8.72845796378862	9.18272528259879	8.42407866629195	8.83063889188547
Kcnh8	0.0128145808623153	0.00703200780137606	0.0	0.0	0.0	0.0	0.0	0.0	0.0154499572902377	0.0	0.0337506775278389	0.0	0.0	0.0	0.00781401212501565	0.0	0.0	0.0	0.0	0.00805679138024594	0.0	0.0	0.00627697992306953	0.0	0.0
Olfr1373	0.0	0.0	0.0195645637328503	0.0	0.0	0.031318311231316	0.0	0.0	0.0	0.0	0.0	0.0	0.0	0.0	0.0	0.0	0.0	0.0	0.0	0.0163262820529304	0.0	0.0	0.0	0.0	0.0
Kcnj14	0.0986855839602069	0.0812306469966912	0.0929403521639075	0.0661043744534958	0.162576146504311	0.0595103456384267	0.0869272020555902	0.0492347338484714	0.0594903599941811	0.0581795414551508	0.0649788189850641	0.0169625380255546	0.081357635868689	0.0640215816785983	0.0	0.0117548661756746	0.0519507081607728	0.0177307156737657	0.0589302104069905	0.0232671235236213	0.0445804415910774	0.0238021817440556	0.0	0.0907908184798106	0.0210315764199315
Efhb	0.037266743196607	0.184051299481022	0.0421165981619911	0.199704528104055	0.168832963853274	0.224729558204047	0.492396191896404	0.0650739792144765	0.26958490344091	0.219704028055377	0.429415372593364	0.217789770183063	0.184339029146794	0.0564119237210739	0.20451898325371	0.248584154280683	0.147136513426069	0.160696061456609	0.0267046544749014	0.0234303703400264	0.0112233067330005	0.0269653304660699	0.091272044461166	0.156733414483544	0.182670066875029
Tsga10	2.59492566547258	2.26710501444651	2.53389226115763	2.88176364936548	2.47495391051111	3.07816063009406	3.60906381325471	2.35076001411189	4.137140483021	4.50895526189162	4.26028488974422	2.52357899389477	2.34571199139285	2.14860087130842	2.37348152444997	2.45647439554821	2.3096821262893	2.87097712742963	2.24278834610826	2.54919266363799	2.2107985996024	2.23174038167658	3.2947607909449	2.97967971596919	2.43766626607401
Ado	10.2247832889554	10.6585768540421	10.0512524446647	8.1488745837853	10.4202073690172	9.06874839017557	7.7574241518649	12.0920680856195	8.72826968270251	9.21794581354074	8.26811895063299	10.7244972260238	11.8032667713657	10.6519448620031	13.1864127154503	11.9391533773147	10.3526592808268	10.7140304036632	9.33242478937658	9.09144610391433	10.0021404250102	10.6565911315429	10.6840127685359	10.6917850433415	11.4997911534023
4932415M13Rik	0.0	0.0	0.0	0.0851824897055004	0.0	0.0	0.0	0.0	0.0	0.0	0.041866046120478	0.0	0.0	0.0	0.0	0.0	0.0	0.0	0.0151875638574203	0.0199881024154388	0.0	0.0	0.0	0.0	0.0
Tmem87a	12.3551663216772	10.8770462638195	10.4049501665805	14.3467037297949	11.6426494773446	13.0258985301868	13.6221204686422	13.2240955529742	16.1992168993172	16.4304846997504	17.9346034323246	12.1646192610013	12.1095779293367	10.0757954582902	12.3908375486046	13.1599239646753	11.0385651590006	12.9545283614342	10.4224034530405	8.7559305963942	9.88567485891977	10.5562269576865	13.9610130680131	13.4713955550315	12.4744255932263
Ccdc114	0.109833070124898	0.132596097475575	0.0827510872977539	1.29485839190049	0.470445784642607	0.384149148026801	0.348287277083322	0.273981353626095	0.370778063676795	0.518011843274262	0.723188017522129	0.286955022366438	0.205241597456695	0.104505038414155	0.33486734794718	0.209323062465091	0.242839969959507	0.347310842502993	0.104939111426299	0.0828651807333484	0.0926169652394824	0.116559815563012	0.204438673194835	0.323348847768836	0.290250461991152
Nomo1	17.6972538207688	17.0101156026871	15.7321287193536	9.70136663647106	11.8789791774013	14.1624556211552	11.6507901174721	9.78774771526392	12.3091062219325	11.573214629342	9.81188795454022	13.5477197595779	10.2951261229464	17.9391813152506	11.2494321298489	9.8109113142643	13.42014516817	12.7716786979843	18.797246536539	20.0387716357265	17.9883049693502	16.9727572283547	13.1628578588661	15.1112409528613	10.3620185799654
Tifa	10.3339918338412	9.06135653735589	9.21512730552387	9.00371014286424	12.4706536667813	9.69618401989955	9.35731817763858	18.7839826780068	11.9800230049507	12.8237531887138	12.0860362203429	14.70689181871	18.7070940398788	4.93822175583149	19.6092851735861	21.8295759616146	15.5403893001239	16.3077583050144	7.12896357823745	8.84845110336231	8.42252741441103	12.9504226397837	13.805209996147	13.7717856555189	20.0367594434953
Ap1ar	11.0993161063147	14.8289591212965	13.0566702875196	14.7507591702244	9.5082955774499	10.9233319568192	14.4436415842273	11.8428764885208	11.2051449212262	11.9703168681389	12.4727731809871	10.907540956401	11.370916593355	8.97355223924442	10.5582148056919	9.78697295319115	9.61364039766124	11.9332944081465	10.0815833653293	12.3191474761093	11.9623597756989	14.8916324364089	13.0337977572734	13.3662101043725	12.7292913098229
Mrgprf	3.63444272742508	5.84566192924816	3.11597781459488	2.09872881248349	4.25830631803673	5.63034311470329	2.87021986143783	4.5331043601171	2.5309147699648	2.36432072199207	2.97071117993106	3.61898041010076	5.02824045055368	4.26846592711871	3.87833708558969	3.49316952706585	5.37694008253265	5.08886372482105	1.7961200036787	2.27519977933574	1.9815203036034	1.6625150012575	4.49669875726312	5.60026946973415	3.16501879258113
Mrgprd	0.0238321096360093	0.0130778823501362	0.0	0.0638555961742408	0.0392613833977311	0.0	0.0	0.0118899592816885	0.0	0.0	0.0156920826317944	0.0	0.0130983271648603	0.0	0.0290644533225619	0.01135498208404	0.0	0.0	0.0	0.0	0.0	0.0	0.0116737078892328	0.0	0.0
Tfdp2	3.81762785147641	5.89080469283354	5.12153112930597	1.43510314809755	2.66587779800636	2.59077018743552	2.32883518522856	2.94507542864122	3.07765318905415	4.32664466587248	3.23403080070727	4.20746177696267	3.17548516692557	3.93801156866504	2.34874115981766	2.72026036916198	3.43148866598146	3.59538866723827	5.12830621717404	5.90024573021716	4.8116739252954	4.74958400240096	4.75592187372327	5.5955892459113	3.6721353943756
Ptchd1	1.30772944607995	2.74211451281239	1.52597829639206	6.77994583473868	9.21301218563226	15.4963065521804	6.83656011995831	8.58240861723073	7.25524528920846	5.02694042469241	6.72750884352058	7.06133845495258	8.68914622241357	1.108182426673	7.90937736962033	8.97129872088996	9.77785185632073	7.77080991978897	0.538384961032809	0.628345280451791	0.537924673313627	0.84110397752927	4.39022420319322	5.19811528554311	6.27640083520665
Fancd2	3.84779531415905	5.4103010328872	4.38468084971661	1.42794420954437	1.14135626276307	1.70329311438924	1.6148611711993	1.2868798617825	2.13322038358732	1.77202745552817	2.36511770211181	1.27512017733301	1.38837393351158	2.76129627386842	1.36487767173585	1.68095744300276	1.64964253673675	1.62395190127439	3.25880967392492	4.66414143587437	4.44263098541695	4.11327545288037	2.17714396580167	2.54396293603132	2.00350972904423
Wwc1	2.18744489611599	2.5135086555388	2.64356101998599	3.30420219226709	1.1004374448398	1.18629966785288	3.02599841565427	0.710461366142466	2.03550217497051	1.57521130417886	2.32962486984417	1.261705442237	1.11348221646245	2.00640850775906	0.465504487136391	0.909322988602498	1.18244252607859	1.62481573250571	3.36640492774515	2.94903161234241	2.90921714527535	2.76190354470655	1.89126739401652	2.74758425087061	1.18891980284933
Cspp1	4.3110371010442	4.24075706393616	4.25383468157023	8.56477740128718	5.49805036139513	5.36184771269386	7.65948255642448	2.34632517570016	9.56834839525074	10.0939894627288	9.41889678932738	3.76394900029282	2.16071494144055	3.73430373400047	2.48686955350924	2.74842550001603	2.65628132893834	3.5383247610703	4.47584249690453	4.4660625663594	3.82118658169919	2.91849593785883	3.65344625772379	5.02852134648999	2.53179735774071
Mgst2	0.556976167622884	0.61128191362429	0.244790180165548	2.23853736292806	1.75867792609722	0.447830951830067	1.63537495954916	1.34307801251134	2.57416318905231	1.86071928126748	2.3226675749032	1.46794677263858	1.53059384544192	0.361334389254663	1.92457107406272	1.23841829387116	0.830753233288774	1.40099697812337	0.443465282128487	0.321000540840504	0.615045768210933	0.0895588287357365	0.545648470185762	1.02483706541414	1.70138235537044
Arfgef1	15.6829179997404	13.480058924395	9.98261423183679	14.0552732342498	17.889106517746	12.7558789885217	13.8074840369493	9.10195749306379	17.5369413509622	17.3238598674912	17.2597548512902	12.2720701106702	10.7838966726276	10.7179440751897	12.8561018533318	11.0258860857305	10.9481350003419	12.4052418289585	14.1266136930044	13.7906233970456	11.3894751637851	11.6780877282183	10.7365816497301	12.4952371067434	8.97654785700048
Pcdh9	5.31661494104008	3.87719752553759	3.33931804784448	12.3976976850533	5.8363714546007	11.7455720038937	14.419143312525	6.23234472816338	10.4825201293318	8.76684009092105	12.772244061848	7.32449842647754	5.23992771090115	3.93752547907472	4.10726899271427	5.03294897708585	8.53320504847458	8.05122065587437	3.46604709330583	3.40863916783972	2.78698065033086	2.16452678024223	6.22179158696636	5.94205062119587	6.34258621925186
Vstm2a	0.0	0.0492159588143281	0.0168931876578836	0.0	0.0369380641407159	0.0405630901856211	0.0395005372453851	0.0335590883893478	0.0270329784592485	0.105749320802892	0.0	0.0	0.0	0.0	0.0136722721938738	0.0213660864818731	0.0354103347531494	0.0	0.0749796354287239	0.0281941320278558	0.0405155429334521	0.0324478049771313	0.0439316329131065	0.0235749719114379	0.0573416754290603
Trib1	6.50699922117726	5.7712786264874	5.65787572985254	5.32167180004555	9.05256306324573	5.99993870471745	6.8980230155669	4.92618473819719	6.20317585897367	5.93267452727717	6.77546818194066	4.88998207705146	5.83228206106107	7.28104547941047	5.42113028843379	5.32639976030963	5.44687482884042	5.30175263366312	7.5092679151469	6.49935397867603	6.71068717582424	4.37069874064435	4.43817230741242	5.69806109416452	4.01513139087761
Mfsd9	1.23966725162831	1.19633344662664	1.52982349206056	1.43170525662833	1.72534649157009	1.61111264153637	1.28023009893065	1.18363552949357	1.23691896872888	0.907248398205146	1.44954752244331	1.20500291530352	1.48013396932573	1.80257428528894	1.78553092732774	1.55808996700928	1.3614455036424	1.19813092880148	2.06254184267915	1.2362965997061	1.32600068077833	1.42281773106263	1.42384389359419	1.05622187039829	1.21164915202145
Depdc7	0.59741104277751	1.06544624950082	1.00148361132497	0.320139835543494	0.762742697769479	0.324230982839545	1.10508205472112	0.834543841410685	0.756284887858541	0.633960690524946	0.649045717149048	0.718800556914185	1.24770003818008	0.826807960361318	0.819644330125683	0.882386601630068	0.534638123754555	0.751352673850417	0.684949812445815	0.948401737353893	1.04351964945593	0.965408460127878	0.833996906385922	0.549618651134681	0.636592270931515
Asap2	4.84869709407805	5.01965482196464	3.15843903622907	8.17987537382225	5.78747002446512	8.37916435519736	10.2622040641115	3.7517508447137	8.99882548677541	7.58302527205822	9.07523275126242	5.44807551133311	3.85544640355717	5.03386412041241	3.2509073438851	3.38508035402032	4.96316084292529	5.11402805908251	4.11254756905007	3.77178326300626	3.50863387644962	3.57878669307536	5.17891214270999	7.13374818699587	3.76977674723502
Dennd6a	8.93807729218333	9.69621656831522	12.258108595432	6.11781303495011	6.51176897937999	5.83274486744419	7.76193236368276	8.14571906072173	9.07472273998195	9.82177188580457	8.82404246164039	8.47243098483469	7.40965283785232	9.95448970716327	6.68858445857455	7.69720880969784	8.045418312928	8.66646337190234	9.76213549165672	10.7377478065513	10.4700478961696	12.0159889140664	10.4817022342443	10.2422294634921	9.74679997843955
Dsg1c	0.599073677875324	1.8159081191704	0.0429864444108326	1.64337198427153	4.06518356136243	0.0	2.88975330665319	0.00711621116522325	0.0343940897754552	0.605452424523604	10.1525407139046	0.13729543375071	2.86923010329525	0.376306922416168	0.165254853467392	2.3174442313208	1.26898184501561	0.0	4.68125121743902	0.677073180933926	0.0	0.11008901285342	0.0628810508156801	0.97482008140316	0.0121593133337439
Ccdc73	0.88550223814042	0.837277204205029	1.1854926786221	0.365016740302109	0.763059377049019	0.788653612428215	0.767994776750788	1.25737816460844	0.689840160721557	0.835268732961736	0.798333606237069	0.964740790633324	1.0407452863166	0.930925268044618	0.606413472869831	1.16834949960405	1.3267399043598	0.871362478179551	1.17144816132486	0.826535159191967	0.894400826461391	1.25517049291154	0.994280469344628	0.981176280956797	1.09164709291692
Plekhh1	1.54685874588097	1.68751331283573	1.71676115700127	2.90373195265385	1.71668186182365	1.22325516497281	1.95815656718395	1.28468561473834	1.7756370062127	1.82388407545996	1.70159612363263	1.21636709588995	1.471246268994	1.95094296054414	0.971476518570813	1.26660164560793	1.13612957078767	1.26479554886589	1.88060410353784	1.75872866212724	1.5677250335063	1.79619418625524	1.58345580537967	1.72867243265662	1.26732302452011
Pde12	3.30710878802717	3.31047349465236	3.76487336247469	2.19091779596149	3.06834414773665	2.82706345552325	2.62496143441873	3.28173525886219	2.1250624871256	2.42104081581949	2.73987452249939	3.17327653425331	3.59528182989792	3.1435365165818	3.25757256439078	3.45441057312178	3.4914651737898	2.67709323132905	3.71531059242006	3.30737450153248	3.16303737360421	3.86552716949154	2.67910615806251	3.29569001109576	2.93538053527421
Spsb4	9.60561266699369	9.75231297315454	12.7700828889758	4.32888932978496	2.10508523272884	3.56050936509871	3.98474031998988	2.72588883687666	3.8957661536461	4.15628326015349	4.5259658564832	3.00926681762979	2.6800244211381	9.94765018598742	2.14945441223507	2.51926462237398	3.29378067937794	3.77887816676296	10.4405773824697	13.0296289460887	9.25355038190757	12.2570645267536	4.15835434565072	6.43966892243489	3.84382670644754
Asxl3	1.38230399611874	1.58418166709339	0.446627714064098	2.19375140636951	1.19992442242568	3.05535637592585	3.16576663249438	0.747992430784239	2.307573769462	2.53255073842231	2.47495739740626	1.57179456007597	0.581482484949128	0.742701263667405	0.366334932823395	0.531953260921127	1.14749771368385	1.63915510012598	0.64765639682769	0.701951687960399	0.935066405771181	0.559087466503213	1.83076193579875	2.52387669303537	0.634506906427481
Zfyve26	3.35865396993394	3.32381462078903	2.06981687684295	6.78397847956282	5.03180889591325	4.18229909432998	7.57570745293755	2.65239537625911	6.37517196144588	7.06057838803107	6.55883904923904	3.69472700791845	2.95351098689344	2.46321598001635	3.79497005492515	2.68350475303786	2.67177214606663	3.27613990937423	2.48765956266832	2.20009188239072	2.59012426973698	2.25714808222354	3.3269055730844	4.11089771539098	2.6184318842796
Tmem18	7.6256412508199	6.91639111991833	9.07332659818024	5.16584979901079	6.99238973199218	6.90640950247328	6.53961509755178	8.94409538072164	7.0081718500592	8.38057898648044	6.83999518844498	6.82569221851894	7.89195113268736	9.67014396680345	8.3172261930878	8.04808514742684	6.98343633244481	7.63113969504915	7.46456645855086	7.85195745896696	7.71293895953429	6.9544256624169	8.30217960592605	7.86654455761155	8.53665720480361
Hk3	7.28181338470788	2.77393868885098	1.43280793486698	29.5275695086411	24.7822688411243	12.5853504071763	21.8196853516293	18.6106739224382	22.1051521124898	23.1704466699456	23.5344936311288	15.1872134836502	22.0207344719081	1.60982414957889	49.6755023915249	26.4082653433936	16.71952160516	19.8349796077235	1.92569487692022	1.27740689572878	2.95663600366743	2.64231432338979	9.4505826250753	5.19535558595526	19.218349818657
Clrn3	0.0243505876400936	0.0400871922600575	0.0	0.0	0.0	0.0	0.0	0.0	0.0	0.0	0.0	0.0	0.02676657404132	0.0	0.0	0.0	0.0256375900363304	0.0	0.0	0.0	0.0146669169759092	0.0	0.0	0.0	0.0
Syne3	11.1979472711101	12.0411586946127	8.01235749318163	22.0670406622062	16.9645847712291	23.235157093435	25.4369182557661	12.3498793027354	15.7136515511434	14.2169132069768	15.1135477604461	12.6826203612001	12.1493632835576	12.3437741132748	13.0614675517668	11.3016300579961	14.981842434716	14.1418859943713	8.59581510671431	7.33616410689874	7.91322248788182	6.51679630161189	13.4680889443641	14.0883180035335	10.7292262211953
Trim52	0.0	0.0	0.0	0.0	0.0	0.0	0.0	0.0	0.0	0.0303108038705755	0.0	0.0	0.0	0.0	0.0	0.0	0.0	0.0	0.0	0.0	0.0	0.0	0.0	0.0	0.0
Tmem60	6.64284030821752	7.29052403236246	8.41731230366815	3.64065999025043	7.77238432960897	7.69301540420408	6.64925710297315	10.6203328389489	7.18987117087814	5.60735773557336	4.77156090295903	6.27991290543454	8.91996079926988	8.68428768055862	7.36479728843335	10.2863462352564	9.10006258339547	7.26956593676226	9.01540854559657	7.52242937613217	8.138672229932	7.68327968741828	6.28588447598365	5.67488865528163	9.13771454448425
Rln3	1.07719026518511	0.354665225327367	0.0	0.288621643769854	0.0	0.324788902426535	0.379537241718379	0.376190946211122	1.42859123886469	0.127010315333783	0.212780474447496	0.296243971623292	1.12486231318226	0.0931759523913819	0.59115940624109	0.615882169850276	0.396943062990595	0.464489832506769	0.0	0.101587761667847	0.129763276519161	0.207847812707495	0.263820632939189	0.283147408770395	0.367308106767565
Inpp5a	13.6204724642295	11.5463234467687	12.1376764308704	18.4076470582107	16.6021797662432	19.2419380859809	18.5973248442006	14.2952559560226	17.0276531501044	14.8460946367933	16.5811154902789	14.5159546095413	14.129849407693	13.5208659803494	17.7201856586835	16.3893088532379	16.6338045443678	16.4463807361656	13.6082140200052	11.7315052177906	11.5200953265344	9.87277110360599	10.400395618536	13.9434368407821	13.1414678199062
Nhlrc3	6.31257460506025	4.55038068920207	6.26167351921632	7.90648381721054	8.27647130408165	7.99626041938808	6.97521608178403	10.5476116117139	8.06112633497677	8.72030316924609	8.48510092963622	6.83122462528034	9.2997519955564	4.83028140153068	11.5705287664369	9.37895386696171	8.7698554391364	8.24120535966874	5.67441640747928	5.84758951550585	5.42208409581329	4.68474778469213	6.3305617839088	6.61759047081576	8.64505489955926
Dcaf15	9.18095982729701	9.2932569187229	9.23156621078341	9.67946423841394	7.56242710452369	7.65936959461533	12.4852685829551	7.79476174181494	12.5393926991327	13.9994659101744	13.2114283743909	7.97338689597814	7.36023230412344	8.78733776338345	7.46442740298033	7.42211749774984	6.39568212537696	9.54165140808879	8.31019568053648	8.71625555608213	9.06405071958321	7.37014985022152	7.54028294453832	9.68942208318896	8.25800971798362
Proser1	2.65977271366228	2.45023176331457	0.778733873459403	2.65861952302466	3.16712011782572	2.87542519265727	5.5597425439833	0.996949359697421	4.81845816304412	4.51729640067418	4.50077178293546	2.44457875706353	1.49213043656057	1.51987832898821	1.06723636053287	1.01775414708252	1.88624595700355	1.93132058860018	1.97507110509248	1.82821549311933	1.74315457220475	1.00382316111746	1.90363052119789	3.15881268843472	0.933968971736885
Cc2d1a	8.2698938405719	7.85441851288437	7.15338348145004	10.9513129599482	8.22676987503226	7.4900787211103	10.730682531001	6.93467165576217	10.5458637917171	10.7447864217503	10.6391858937854	8.02582639045537	7.76180812322553	8.01316234039749	8.99941422702243	6.37259842641203	7.37581908959711	8.35500106365216	7.05048236361559	6.73929085232427	7.71119807190298	7.380141867771	8.26529404409033	8.77881823958384	7.23284431505341
8030462N17Rik	7.27016013646252	7.06546956712903	7.2795545916835	6.32381826193684	6.73487782671436	6.49358514358465	5.9769928920861	6.77062294189279	7.79984791445456	7.45405702629778	7.52042296069325	6.02719611255907	6.60165893388941	7.72862364159427	6.37347421693248	7.55034310974494	6.57835538576976	7.34512451000028	7.63076977628672	6.85634951503311	6.84136929924479	7.53244791232921	6.771346765987	7.50004238678866	7.13170698017733
Gsap	5.85037786397454	4.26644976723188	2.7142932293401	22.193156314744	18.9082387930139	13.8611379451645	21.535393139261	15.4388254523649	23.8706456801252	22.7274768343555	29.8236701378328	15.200289893239	13.3016711871484	3.13619207217487	15.7060124149982	14.4800957650743	12.1408722836219	15.8222739467233	2.74336387660692	2.31342771382432	3.11579578363921	2.85183629691814	8.82332986710265	8.94360820771299	15.3227004760721
Zswim4	7.14724252118017	6.81823090703351	6.2424807065195	11.1085219936726	7.86711058083518	6.87912820976487	11.5158845884743	4.80303732977788	6.97648198760284	8.24729382055075	9.57120309926919	5.66597063553453	5.85033866186931	5.37375908055946	6.53731561581936	6.20477625159681	6.52077052166957	6.76342166979513	7.53352357818272	6.39261256104765	5.96717876042951	5.84639495955528	5.50058956438069	6.50526826629671	5.71335119919426
Ubxn10	0.0	0.0	0.00883302600507929	0.0	0.0	0.0	0.0	0.0116981395677773	0.0282697388510755	0.0276468396488659	0.0308778471627797	0.0	0.0	0.0202819795236719	0.0285955589395588	0.0	0.0370303596997177	0.0	0.0	0.0	0.0141230438205299	0.0	0.0	0.0	0.0199883535105874
Wdr25	1.66555623196101	1.07673747570489	1.13454299997199	1.58944777768665	0.695362519310658	1.19700082465052	1.84895462272927	1.04723017185991	1.65048114501195	1.3450951858217	1.86284286657814	0.98826655763178	0.827625228798236	1.39135187390055	1.25212770206641	1.04359415472287	0.840760377093482	1.29537667441047	1.17715718704078	1.19061745289939	1.20934022652909	0.913497954725207	1.56462695898705	1.33140316708794	0.8655149085664
Zfp748	2.28574303299074	3.08074337113463	2.77959141571723	1.57587021312144	2.99483784606528	2.04740504103147	3.55582372295989	3.6811901497582	4.67360677832118	3.5304160348428	4.14543681226962	3.25335658280712	3.4455414810083	2.58994614350656	2.40449005500456	3.20985782084767	2.76542319589753	3.47754218046614	2.79691757662758	2.5338232870411	2.46366757747676	3.14017103118906	3.50292960644363	3.25358721305879	3.20765606649907
Arap2	29.6730909590715	20.7800412579506	28.3248688089504	29.7362875375829	25.3098286231081	27.8572199113608	31.706036826959	29.9001400229394	30.0073795748432	24.8554616487746	31.2084395947999	27.7152060299874	28.2633429701319	23.4121438980167	26.9076738151974	36.2076059803388	34.6802590001267	33.6706546437775	25.0251613637499	26.5488546066903	32.0365634146103	27.9424622342547	26.4661847979732	27.6254561022516	34.8692765881662
Mapre2	20.9358826512581	20.2458259692643	19.9322748053949	8.25085930566899	11.5817801432808	14.2600156673019	11.7710893941058	15.7110062677439	17.7927644772811	14.9116374831576	14.562964256458	20.3596438684	15.3704336445653	18.7626866104269	13.746376561779	14.3028058935661	18.0050377916302	19.2495376648967	20.8172023099396	22.6665975846733	21.0791513092474	20.7214513485005	17.4838571822697	19.9151966477973	16.4438316628782
Fam149a	5.23751159680013	6.8855500615302	6.88225795343701	2.7601146030257	3.8643589567208	4.55045562117005	4.02311411155164	5.32511360151441	3.63614922049318	3.8194394393467	3.70193549375235	4.77003389128945	5.47066675581018	5.59321727773421	6.02414323194534	5.42257849622359	5.25298731420146	5.40527398256411	5.72155560947534	6.22691805294343	6.6980740356931	7.10650904059877	4.96684876952921	5.26545915945575	5.25832031205027
Mms22l	2.87910519161902	3.24469211478074	2.68011815338526	2.26327325396754	2.17554592480236	1.9370672035252	2.93428425851424	1.28207607855779	3.34211173237683	3.36666560962952	3.39193999893839	1.94677712225701	1.3600624407439	2.55214454716294	1.26955023508234	1.12235778197761	1.65342252624284	1.88103722030027	2.59736288326722	3.08922777391276	2.8520335238474	2.96705609436397	1.9988611190402	2.7519783338427	1.57199792059472
Klhl32	1.6073397519571	1.64461566086581	1.19208945543824	0.762643985807275	1.10331507952633	1.26207517105222	1.12086170284644	0.935561527853794	1.39286305982593	1.34243089824593	1.2126828507026	1.13964281655769	1.0490462838206	1.44102313715612	0.888229882738217	1.17267523193294	1.42787182375827	1.27548354281661	1.30376200473356	1.39479391249137	1.44212158546982	1.42956124551671	1.29580566175964	1.58437917314714	1.09901920116389
Lcor	4.19338907389288	3.77849998546936	2.66767153780277	5.6834476501061	5.29543171496924	5.76591730318506	5.77776767503321	3.06896026417848	7.63284843733652	7.67629234243202	8.10068006428754	4.07226255764606	2.90556363836807	3.73309578156812	2.59682221749605	2.52661669881048	2.97198006066762	3.91661645631601	3.62459304026548	3.11349694394963	3.17441677592015	4.54938741259293	4.06015003035957	5.49844939932065	2.82361952451111
Ccdc110	0.0	0.0	0.0141744810661106	0.0	0.0	0.0	0.0	0.0	0.0	0.0	0.024775057818204	0.0129349183900433	0.0	0.0	0.0	0.0089637667688152	0.0	0.0	0.0	0.00591417674830843	0.0	0.0	0.0	0.0296713977042238	0.0
Frat2	0.647822828950262	0.542594744816892	0.565152838921621	1.00492073727151	1.60084991528333	0.904678108047469	1.26140318571108	0.765478576023831	1.52099311680501	0.562830024812452	0.606156141493286	0.84392190235543	0.78705536464146	0.471882694463917	0.727679879142082	0.584829287336817	0.628215211735816	0.563589670721331	0.700398756336473	0.396581168565142	0.431272066078388	0.526314909489006	0.668050006098114	0.806613206497176	0.624912496772968
AA986860	1.09043608674306	1.17417444272054	1.1858407396707	1.87430273461023	1.01683084236084	0.84366885315715	1.52231882458942	1.01619585651235	0.967412802132292	0.776284471154803	2.33008031628229	0.763862545888582	1.20993341076088	1.45041864956422	0.815468852518404	0.892051039167601	1.03976054989514	0.754096740541308	1.7102037626407	1.04130496402458	1.09052695686164	0.645105507854024	0.927168155516014	1.07080331693705	0.692786703806053
Lactb2	9.07731084257986	9.84606581776917	15.6074763728464	4.73184559245462	7.27339556416073	8.39187610523565	5.72458348190681	7.31290716516734	7.75029707349655	7.49623449804615	7.72111936101777	7.67376114524811	7.82316474886999	9.94458119081208	5.92279161695623	8.88550206309923	8.2927142291725	8.57972417495515	13.4142215943947	12.5356178167563	14.1473506188355	12.7784563851724	7.00689228376466	6.9260095072983	8.52096187618422
9330159F19Rik	2.52148606659157	1.5943774438963	2.55068370827036	0.342946853270173	0.569321022503218	1.16548328961177	0.608816048623961	0.421455922614172	3.25608459117205	1.17714923170554	1.13773786810254	0.651207174215029	0.288421445402259	2.28070433203637	0.109266757877486	0.500066963357225	0.343635702570948	0.947458317656201	2.52530978487775	2.45843807530078	2.9681132202766	3.01920257275973	1.10344158735953	1.02951325977526	0.921987764844924
Fam193b	7.09820176421517	7.28639470954951	5.54563576846059	38.2720680509787	13.6746499258647	12.2436033748381	26.9869668841191	5.98462707579073	25.6563641902161	22.8740996343625	23.6087277501032	8.32755505683042	5.78375545314131	5.74904412491918	6.4080267830405	5.03478987826013	4.91062883066775	8.75705742598402	6.81673378615139	5.52579034458746	5.41668935919319	5.68098688562942	7.78915709400198	11.1642382942354	6.38646593542095
Paox	3.61988878546877	3.75941506842654	3.58383137502672	4.72931612660796	5.42132761350052	4.09519392252807	6.32445468227492	5.46271850898383	5.59067740231031	5.50276580941059	5.25943651371665	3.94919152586111	5.96856363158519	2.87239562726907	6.95031532122141	5.70156151095391	4.80338561894961	4.79454348769608	3.73013567215595	3.4420617692238	4.0363355517702	3.33361072510214	4.24966003879187	5.09571388259378	5.49585460027671
Mtg1	2.18996665312857	2.9007645674959	3.05814841209976	2.32687910712012	2.23931463833759	2.32246104032151	3.12636260684965	2.50541128038861	2.82243581923537	3.07188655651806	2.83421281823201	2.02488900030066	2.24123094142182	2.12292321152292	2.71682203190511	2.41067282302517	2.40509721387932	2.52362603066493	3.03035182629188	3.24040931595337	3.41138043737849	3.11457408681421	2.66328923718432	2.30259556985644	2.71984603138433
Spice1	1.8412987870133	2.54531683072701	2.5151110817797	3.31414968319564	2.65131646051938	2.86489314994898	3.78857931412763	2.52448823686381	4.76192080701979	3.86149491041938	3.72971902458218	2.65755814612985	2.379342892184	2.58966743430505	2.45125605477284	2.68547620885542	2.15319675689867	2.81831619504251	2.35686306891494	2.10323422809474	2.62448474391814	2.40021022053268	2.80216506455109	2.88182593637675	2.63605067385729
Efcab12	0.127680944020193	0.105097474987743	0.0240495347459097	0.171053736430036	0.0701145159803886	0.0898279796571291	0.299914044155083	0.0849342196240894	0.179595624593447	0.250911986585971	0.182152981913386	0.0438927912501294	0.0701745167774728	0.147257099583583	0.168689426528392	0.0608345150289171	0.0112024390903939	0.0917611032749386	0.0508298820971135	0.00668963698628594	0.038452579318178	0.0307956330890912	0.0416947294015781	0.0783110490690149	0.136054904058353
Cfap44	0.0883939593744905	0.0440965731000633	0.0423807392298498	0.0	0.0595724588656611	0.0387666833198333	0.0566267810716974	0.00801821647548757	0.0290652480892515	0.094749401767404	0.0370378731997511	0.027624664790751	0.0220827549082436	0.0208527135571404	0.0147001183705217	0.00765744459405635	0.00423026582584936	0.0462011122392165	0.0383887672019131	0.0429444001020924	0.0629220178929353	0.0465161964072228	0.0275533415619605	0.0295718237778356	0.00685027497354923
Sprn	0.162161532011214	0.163141409966479	0.0509069622524206	0.0	0.11131141587783	0.0977882324041924	0.142839994385268	0.10787093782954	0.032585130571334	0.063734290902992	0.0711827362015121	0.0557461595227844	0.118833782504844	0.0116890176189022	0.280165841894504	0.0643858684365632	0.113821507138812	0.097117866728217	0.10329060914855	0.033984766971129	0.0651157379813053	0.0260747186632771	0.185340767720143	0.198918323918852	0.172796902850686
Trmt1	8.47777851951094	10.0967757840944	10.3619423142622	15.2891465348355	8.80575266281706	9.69099860213228	15.4687070408464	8.36625424778402	12.1588207651776	12.1380668924394	13.6639569537094	8.85529277338815	8.26925808609664	9.39817984661181	11.0917836942773	8.99964756303736	7.77334060034092	9.35675013950572	8.97901053166457	8.80793349812033	9.62352515590751	11.8192377820694	9.52606393531774	11.1177447422062	9.34153860725076
Sh3bgrl2	3.56229945026987	4.31455297369765	4.87899935002325	2.11349175463976	4.04513305783694	2.50108671807446	2.68958714277566	2.00575255624424	1.96338396360205	2.13013589740882	3.45133969806728	2.08183573891738	3.10462184077018	6.0526631211125	1.67569825944691	2.72777705225037	2.97367238140493	2.24926197439651	6.52756097391284	5.35926099529495	5.13424492566798	4.63967152965138	3.1034736969992	2.99640541867625	2.80899042612132
Gm266	0.106950027427495	0.0293444411217225	0.120868392089273	0.143280596358016	0.352382235174364	0.0	0.0	0.480221156095346	0.515779134315284	0.441362589474015	0.281681931393792	0.551492072379441	0.529025681670042	0.092510775356188	0.293469578935719	0.254785594702842	0.112602660686749	0.230586934973157	0.0	0.0672416888506194	0.0	0.0515910001887905	0.183356064276682	0.0843378113767504	0.341893048309183
Rho	0.181760149272486	0.236884815298758	0.256767781141584	0.304379335006939	0.0561439614663308	0.260316107703134	0.480310312431285	0.0906810520298258	0.328709917261362	0.133944616264279	0.418875359248328	0.0312417814217751	0.0624355632240075	0.117915624304913	0.0415623038763373	0.0541255912218706	0.143525043241183	0.0653132382308475	0.217076566006898	0.23569498414024	0.150532667021295	0.098637996044574	0.178063538722932	0.191107985088894	0.10652449293329
Pqlc2	2.95588062673033	2.91602877395125	2.37717456678988	7.03008298481169	4.8969202334243	4.52630777089705	5.79247356494339	2.83341947130676	5.0853808430974	5.9131705608195	5.97004534445729	3.15117905422484	3.24915352442709	2.18334264430338	2.93653080832507	3.02241584171862	2.72746533400827	3.03132950718719	2.99869953274475	2.48485790113239	2.52055870542949	2.2269205963142	2.74934931909396	4.41740860536799	2.88785350518619
Zfp273	1.06785274121536	1.33939368645824	1.47500464173904	0.272495003621878	0.963369788238112	1.08857707119294	0.895826805518054	1.54753252800195	1.56334608299591	1.61883434812897	1.62387243197145	1.18868860467539	1.35546140605093	1.13261087194078	0.759674994454753	0.860090974535903	1.0573698540297	1.35215456202667	1.00812511015877	1.00707157571927	0.995416465831058	1.38590533705587	1.66883426588624	1.36336586255356	1.36546548933592
Prpsap2	6.33937315258739	7.011263378362	6.97972376459277	2.80176070838065	4.44121343505307	4.49281142664013	5.58403718989953	6.21137058762317	6.73695387640816	5.27851460854309	5.93843171102326	5.863841245024	6.03444327896915	6.00640954845116	6.17697658482487	7.03731492332722	6.38199195771993	5.11957160356677	5.71346978619861	6.09153854281945	7.14464407991875	6.68349288754462	6.96273997966488	5.97824896777827	6.83870996234389
Iffo2	11.6858966624761	9.50484560786853	8.97630162997953	20.9579556571113	10.4767200268563	9.41749989836693	15.6234638719597	5.79668442535574	7.24677500701782	10.1402459857503	12.6062512299561	7.6101802850872	6.69550102430729	13.6245888080964	6.79852322026356	6.13675923444089	7.60671853072762	7.15451722170709	12.664996968348	8.62089776355135	7.93569123297064	8.70480843602881	8.53688382413772	11.9906568696154	7.37703261552878
Aldh4a1	3.9360237753988	4.09744798065943	3.75775687904334	4.49762532974271	4.84730670019362	3.1065443947251	5.13258882935661	3.77338824271683	3.46606490822844	4.45892524511612	4.89109809964377	4.03272158240671	4.66588002973499	3.3295218272005	5.22372361665728	4.27468841090849	4.18468255327695	4.0628211781168	4.05559412758519	4.22147772519797	4.3812525008859	4.09518258284788	4.49863576921992	3.68200469517824	4.482003121712
Catsper2	0.749992049479443	0.889497447934906	0.637974904332074	2.39846378653766	0.836984413372847	1.12337420721025	1.79009565137434	0.434525577763789	2.04181261649594	2.0538751315392	2.15053657155879	0.698620566123799	0.332420899351672	0.575491720857082	0.457326465162189	0.495664010484885	0.496703624802003	0.469452084133549	0.624112655191311	0.501957119018667	0.655747837117947	0.490159363532805	0.60438193595172	0.814001315866832	0.5362242075444
Mars2	1.86539862194863	2.63385623067765	3.01616848335213	2.19019472078131	1.98542094756348	2.5657624219586	3.24934854209863	1.78811577483242	2.40064602187022	2.71844721411783	2.81533390556101	1.98864765109497	1.78552809800279	2.01240804278106	1.44420805630506	1.83748343744109	2.06329349094257	2.19921172526809	2.51321492292614	2.93203650191859	2.85311627700933	2.79051122803329	2.48452484833579	3.151358745292	2.15301370460635
N4bp3	2.20838147467409	2.00274234504108	1.63758060607081	4.04855760036204	2.68072114571951	1.40181030218948	3.1943100964486	2.11076438284703	1.68160743063046	2.57646897966187	3.26022964238197	1.45441716887196	2.59358134483426	1.93033703803621	1.6301141050058	1.90503475025224	2.12930314211263	1.48687013464489	3.10944432243445	1.97306762695059	1.75020890984306	1.83902395086908	2.78973472348396	3.12853215217379	2.506796721026
Satb2	0.974949939654927	0.606338181688135	0.426040509801255	1.91566788522722	1.12430325184412	1.34046636477649	1.53436201150706	0.265902725754124	1.56727039712343	1.28749903953894	1.23254176307913	0.875879252905177	0.35722710449619	0.730879583836283	0.3884067853106	0.315874956156022	0.656946560226096	0.55119542799317	0.751416430320207	0.690614153720773	0.524596324403454	0.614525878500279	0.885079307238198	1.14126813528899	0.504208952328243
Gm17296	1.82776211312691	2.10953993250925	1.489345678429	2.74141981992233	2.03739065226049	1.65329246783699	2.64247432640649	1.17949657479802	2.63479849012278	2.2605063487622	2.73398563162379	1.42056886851655	1.23931312951194	1.61536666947058	1.03578026742803	1.06489878393983	1.12428926600971	1.08512052271567	1.89817435867707	1.78305883126784	1.57357332036028	1.47106976856793	1.48404824878085	2.08365067334176	1.11777368571764
Ccdc64b	0.903478109344011	0.371838055895553	0.191447963462945	5.21979230263508	2.32563079969743	0.153231806908802	3.03409707992437	0.126773372752917	0.374440846602981	0.466060467052584	1.41286070517452	0.271764548047578	2.46727822629848	0.56170321893929	0.103297207546525	1.03581535901561	0.906640776438445	0.12174508802149	2.21200328432173	0.576910880023453	0.153052191614946	0.190672797740363	0.29042452280183	0.267171622818897	0.132375754338093
Arl14ep	9.02780105976096	8.73402362876837	9.30816475278805	6.61418793496729	7.92040115141475	10.7179396838219	10.3957651249236	10.7908700470741	10.3458576264386	9.06452566276896	11.0991062740773	9.18113137357286	9.97519517677887	7.86997117146793	8.73047199083493	10.2941438423373	9.31930421102484	10.5937772808424	7.22164261353547	8.09268417187897	8.00071114376228	7.59833795272063	9.22421900501199	9.98647648879659	9.39943396154545
Chpt1	25.0080919055907	28.3251729660039	53.0213340180646	5.52509862603899	8.45657826982929	8.1488284460847	7.30414676402741	13.7899956673741	10.0239246327974	8.45804579751949	8.36319777828417	15.0372345514989	14.7935912151892	39.0225674404056	10.1394543880602	15.5107776265724	15.8325517710403	15.1664283945275	37.89469278498	46.2107524372127	43.4843492334086	33.8730596431025	16.4619320358281	11.4864337237361	17.9992556712355
Ddx46	9.22202903223693	10.4242158246761	10.8007841635079	12.3991098719032	10.8985806425444	9.18423596205869	12.4718253507485	9.44978686252005	13.5952947922122	13.595246383629	12.7406683177853	9.37786717928742	8.47381100767659	8.8367620947798	7.96699288162037	8.07741422036064	8.97105857450408	9.2469493025373	10.2462158014098	11.2038346769323	11.1358879042384	11.3478258002874	10.4031683732885	11.5020341423122	8.2569129383628
Rsph4a	0.0838886974265456	0.0368271724897703	0.0	0.0	0.0138199528396907	0.0607048589511208	0.0591146909912844	0.0251114956710781	0.101140786912919	0.0989122373033599	0.0441887316564521	0.0230706883483336	0.0184423724312954	0.00725629401807454	0.0204612950165382	0.0159877521693272	0.0	0.0	0.0	0.0263712774373229	0.030316850957957	0.0	0.0493095490372902	0.017640610443035	0.0143024865832994
Dse	7.81216889295686	7.19753265439866	3.72256785311006	6.64678787335659	11.6054770524206	8.47148197011759	7.50912162460746	17.347428836956	8.44385069728246	9.98692567039485	8.71750073834941	12.7306103982904	17.1971320237014	4.38048937725384	22.3140141630463	16.3318139965185	12.5756925695892	13.1593902948875	4.33440033203015	3.95518831577852	6.09231734386427	4.60149606581817	13.9504637529588	9.7126296171241	12.4371403802703
Kctd7	3.12655574927051	2.89069297228616	4.08308904523875	1.3708264411626	1.77934514810242	2.03395337097718	2.20322144287657	3.01571846397516	2.3531105703828	2.39063120871886	2.35809954869309	2.47532907988017	2.37449044043611	3.20435345748856	1.92960483538529	1.99525529320503	2.5735919847503	2.21974138287401	3.37648891214999	3.4370493084285	4.27999131543059	3.6014011742997	2.54319188544485	2.75938417339471	3.00450740923941
Pm20d1	0.211900692324446	0.0422838593730221	0.00725688565758542	0.929070501963019	0.698176909275735	0.0116165842846128	0.780547807102724	0.0192215128090917	0.0929014642520407	0.249849767691225	0.0887883179890374	0.0264890752074635	0.550549509272443	0.0583202202505108	0.0469860954603315	0.21110158383658	0.182536598021279	0.0	0.690200416843891	0.0908361390185295	0.0	0.0278775107845067	0.0471797927155345	0.0405088439214144	0.0164216878594401
Tifab	7.03491254555874	4.82212849496218	1.54359200553857	6.87834029421206	12.0773986644485	7.32348342481344	8.95804097614238	14.9503172574714	10.9220153966047	8.7604600363964	10.7269406230971	13.2374872795321	13.0645205318584	1.93229683575253	15.6988495051781	13.83073084699	10.9671566332903	10.7147815963674	1.99285091713613	1.81575570360537	3.3749635548725	2.73863860697987	8.2218412917809	8.33103651879629	12.7515967225497
Fam46a	10.4139964811157	6.60711629454472	3.93920997367948	7.14780422443689	11.3747808497736	8.68009523304219	7.56472323619527	12.9605189526937	11.2141158793485	9.991428521341	9.18653046316653	14.4671737387378	14.1836001340866	6.7930265249745	16.867163332782	14.4096818643747	11.2873321125545	11.2981855420916	4.83186803978205	4.72226825787495	5.82577419703428	4.97537604757972	11.7954181797486	8.84216345227154	10.4524608577907
BC024386	0.0	0.0	0.0681850501841901	0.0	0.0496970299142283	0.0	0.0	0.0	0.0	0.071138367448414	0.0	0.0	0.0	0.0	0.0367897634064399	0.0	0.0	0.0	0.0	0.0	0.0	0.0291038449020408	0.0	0.0634362472189436	0.0
Athl1	6.22710235422553	6.81309253019816	7.3134709756658	4.90731078340032	5.60571871260984	5.47574413109403	7.4720220385024	5.86720410042314	7.53097783514538	7.41050246884326	7.78147729664281	5.56711102484318	4.609205639694	6.05343003942521	4.25560908452857	4.25293199292504	4.18136860946125	5.41742341969156	6.06936365764965	6.25447550433979	7.55951368883709	6.68660116374809	7.33754595690159	6.202761338642	6.32735663627911
Slc45a3	1.86480909582734	2.14256566603112	1.20010040850817	2.02985132111509	1.50405637152744	0.456842511228802	2.77191651581753	0.542711534609781	1.38177723946987	1.58037012353083	1.25345088052746	1.20199528881264	1.4626386947935	1.7054563510121	0.319813347242337	0.851480954553291	0.674908407006665	0.600294194068858	1.94875258328515	1.08084676966213	0.783912041912283	1.07759119335084	2.33117868674931	1.62371737271181	1.09291197297925
Scfd2	2.53526507005721	2.50234298650218	2.19857767791182	3.73841432978713	2.55083053350424	2.74986045670737	3.50715489970903	2.47877915402654	3.07716823646295	4.17298682733565	3.60753932937111	2.67898139217052	2.43144135014171	2.41375048012174	2.05433833152591	2.5780313228959	2.006424764318	1.77311803963502	2.48732648561159	2.43375141995566	3.45379369779918	2.36386483199465	2.80041706557683	2.9071713680497	1.87838657360935
Best2	0.0260299385118242	0.0571357682787027	0.0196116316488074	0.0697444442576712	0.0643231806588328	0.0156968280028649	0.0458569455377459	0.0129864671544986	0.0	0.0920748396645871	0.0685569095252734	0.0	0.0	0.0225156538256641	0.0	0.012402153647524	0.0	0.0	0.0	0.0163655593954795	0.0313568569829782	0.0251128605570135	0.0	0.0684216138808975	0.0
Wbscr17	0.941948632157869	1.11399739998867	0.250838198292673	0.565690720077272	0.615361289018007	0.284011536558173	0.457774071398819	0.259278845230042	0.861538679075171	1.03404528908172	1.02656997411894	0.480136577090586	0.285629165019983	0.772633147581639	0.386218887155064	0.386895070008234	0.367625339382694	0.175074553279736	0.845668175848121	0.326743470038633	0.626049376775565	0.571893464651142	1.37623203557791	1.17822566840975	0.0969115118255983
BC016579	0.0	0.0936820253903519	0.0	1.37226840445975	0.843734287674241	0.102948516056658	1.02256808042217	0.0	0.0411655769454826	0.161034116496129	0.539561146986076	0.0704254602947378	0.356548222691713	0.191971211869481	0.0	0.276556720028607	0.0539225399133688	0.0	0.799248210613126	0.118067870736918	0.0	0.0	0.0334493481314203	0.215398533684519	0.0
Tnpo2	18.9488852189687	20.0209611454809	20.8583285839177	23.6474795013166	17.8093830569753	18.8095794037686	21.6135944274611	15.2733240565073	20.3985969545773	20.9185654235176	21.5953654504428	16.357982428875	15.8582310990714	19.8076340586313	15.6358630030918	15.9265937442742	15.9738386989171	18.7883481854167	20.79876160091	20.7659323011629	19.8244048189743	22.3465464449669	17.808379991055	19.8423727339987	18.2778910322012
Ifitm6	1.5870686840725	2.30167684453818	0.469754513376062	0.0	0.466885950416557	0.0683606909880297	0.199709933942616	1.18769481504606	0.546701864719518	0.133663940700512	2.16463054641659	0.389703944044611	0.747656784106439	0.882514026375184	0.553002823171072	1.0802434643862	1.31288934587676	0.570293298428954	1.29973014468764	0.605821001673057	1.57045287857183	0.874944925204075	0.943980322935845	0.476768814954016	0.628143898534985
Zfp583	0.195844022291532	0.0955284510081014	0.106566757762732	0.0583047968643459	0.663197146909025	0.380543725855376	0.421689199066767	0.293122701200992	0.655889527645343	0.538807558948948	0.401184310556053	0.478756738051319	0.466429235090313	0.0941129172757645	0.490952199129782	0.414716932249273	0.263471354052688	0.203302961326612	0.17672215365804	0.136812419437964	0.0393204475888229	0.0944720560998981	0.341086179649826	0.205916184827346	0.315351451665024
Abhd10	4.47236742197871	5.20807021579965	6.34738182521044	4.04085714983738	2.99854229089961	3.46529378277078	2.74847796939985	3.64529959642701	5.20403242308511	4.35355411449055	4.00629554452385	3.7900243440361	3.74423988690314	5.11684015188561	2.77470458588757	3.48128287303174	3.32623599211406	3.96166210148007	4.7451140433635	5.96704901467248	5.49725055976447	4.49040075581788	4.19035927189542	4.19659994986543	3.75713528596665
Pdlim2	4.90441472596264	7.46139748788746	5.54267012664328	7.70326054438192	7.18806516868484	5.69065354737137	6.97167332095684	7.30676199361444	6.23926588871935	6.4208368652102	7.99524418840945	7.58112916058273	7.82626640463901	6.04158183001515	6.51742351219384	7.02634774671376	7.95910923623002	5.76102915566228	5.73616720174498	4.52956505376108	4.31901222965338	3.13266144112664	8.00225985422049	8.09060035953032	8.31846330995206
Evi5l	6.67084043255155	7.39565718726828	9.3981822442681	8.86424501478408	5.36080242483305	5.36362055339998	9.84112270979719	4.15338031268967	7.81387075527581	7.35393616379845	8.5347624964686	5.38815894252401	4.93317798589529	8.59668166040186	5.15904972961685	4.78047591598256	5.42458849498863	5.76859033423796	10.0915335021503	9.21507461320893	8.13400013683015	6.84132435711513	5.83117800644471	6.08728292757687	5.1087637707081
Aox2	0.0220886922927831	0.0363635435744517	0.00832109719838818	0.02959214766564	0.0272919381699777	0.0	0.0194568258202004	0.00551007980321869	0.0	0.0130222666509856	0.02181621287292	0.0151868294401416	0.0182101955752362	0.0286597689560426	0.00673456710196143	0.0157864773036364	0.0116280733305302	0.00793729553865863	0.0474850371847005	0.0312471373078371	0.0	0.0106552354932276	0.0108197278973359	0.0	0.00470747601959111
Slc39a14	12.5374174964895	12.4489710747564	14.6734227996377	16.3478906801792	33.7387545171831	24.5805925162194	15.8952568939418	14.635440054525	16.6016912548293	11.4458520920922	15.0276210078544	11.7373713081971	15.0189839957707	16.3592513711764	19.9104130131461	17.3044284954047	17.2049300038088	13.0999680387024	17.662875729926	14.0288042757553	13.9300877343319	18.1802533202001	10.9036408042184	11.6304213889484	12.2182746040563
Gabpb2	10.5688116332638	10.1584091103688	9.27104489732594	11.4986728985584	9.63586361341304	10.5332679119532	11.0918630954612	9.58782322820213	12.7309887845013	13.9152339448557	12.9388296158087	11.2329346526332	9.51738351444278	9.34543906293196	9.94522559322929	8.65421490432954	9.576702846205	9.48935324967502	9.58085162375935	9.62701540305804	9.74999146584097	10.8728892997183	10.1648582980641	12.319580385538	9.00957406798051
Fam126b	4.05932567873541	4.63613452099459	5.01218827163686	2.94623844134316	4.12867417295717	4.60845103867229	4.18101682633737	4.14643952929859	5.01566936610769	4.4945899337239	4.27170768236816	4.20216512378266	4.73907016774986	4.15329593902212	4.09007174150857	4.31351268597373	4.21116414749054	4.5373463679909	4.63137664108445	5.27431702954424	5.55235899055056	4.01355358521498	4.38521677946655	3.91161737297621	4.16347039851391
Tmem71	3.4869426003928	2.84205316247937	3.34189329164998	3.84707269463009	3.90706586679553	3.09225031904779	3.70383578911269	4.79683783816935	4.32769656734921	5.04857643109811	4.35555692613115	4.2130915964351	4.46702618225679	2.25104072870554	4.39320920399586	4.00685566848001	4.30560643695839	4.27490449324116	2.49867815993596	3.35294892082298	2.27013984861483	1.97887754278647	4.43329804204794	3.51800590915862	3.98884224950716
Wdr19	1.89881431844388	2.32241267196645	2.1281302954461	2.2780614025141	2.23327112949253	2.50086194531209	2.39651920731139	1.82395989453501	2.71073007923428	2.46164424123444	2.6373659531052702	2.03295557476605	1.94183081427645	2.02651369019487	1.87790542035177	1.7463936007577	1.80522285058055	2.06391860383812	2.17975576348655	2.25401049151887	2.17928787135148	1.67697777330781	2.46175260687191	2.53283432944321	2.15823801035098
Cdkl3	1.61411733869745	1.66660425330859	2.0962032570911	1.42264975991247	1.25958395905619	1.39600433105784	1.64628934859217	1.27151250490676	2.17652326349485	2.62940439072687	2.65701012657956	1.63544763570966	1.1789522888457	1.2859703963635	1.02310045210502	1.25477876611299	1.35283439794869	1.14476229167426	1.6639475087515	1.45547825281031	1.86768552760141	1.68019003930002	1.60209610622736	2.18840525520496	1.19493298158015
Phf3	9.75064858252125	10.1999659759594	10.487162607863	9.40988647238164	10.659914557138	11.3380229873671	9.79607822217966	9.01348685272117	11.8419743598562	11.9850367166045	11.7312822669144	9.49644122786849	9.01150122676568	9.39742521506184	10.1285870126896	8.95143485452718	9.17251311235344	9.66487508400831	10.7176963746855	10.8359683377072	10.2025781660567	10.5365220170059	11.0348423613942	11.4379431893663	9.23399441111788
Itga10	0.649110747099269	0.98736099996021	0.467607029926474	2.65460355972535	2.32631616861513	1.68934289035721	3.33030503106226	1.14197837663675	2.67732709185601	2.96744577694358	2.74437293484568	1.65205122568452	0.876244541151526	0.566399953842127	0.826343433331923	0.873562103152541	1.09107119080002	1.48134105863033	0.52770345985756	0.626483604095168	0.301804706281496	0.340587481190202	1.1825680426039	1.7840637760139	0.650424436051276
Ankrd35	0.221062428995991	1.03111902815569	0.0624578155489687	1.59184173334588	0.921834777072464	0.233287647509093	0.803231767518635	0.241257530771037	0.299840530373623	0.781956810863156	3.19315624593682	0.313477233309664	0.349306069891953	0.155363761705948	0.210622439479263	0.381809661483041	0.181833006802081	0.188660550584947	0.745843418667203	0.182419794504578	0.124829031611792	0.146625897386729	0.291011227117257	0.653713767808154	0.0824462861671803
Prss27	0.273150070049745	0.124909367187136	0.102899178118077	0.243958827459512	0.224995810046464	0.0274529376151087	0.160402836144654	0.0227126571411777	0.0548874359273102	0.161034116496129	0.239804954216034	0.125200818301756	0.0250209279081904	0.0984467753176826	0.0277600178298242	0.108453615697493	0.0239655732948306	0.0	0.260979007547143	0.0143112570590203	0.0	0.0	0.0222995654209469	0.0478663408187821	0.0388086171713275
Il20rb	1.285801055978	2.43034484413491	0.581253543999733	5.35914836201771	1.60045435068849	1.61967498665477	2.16452049003475	1.08340974046315	1.41243346343579	1.48238330478772	7.4126856677241	1.31623421899058	0.769503660500394	0.790901980862058	1.08024590509261	0.912136914698051	0.827297497145054	1.19102752826657	1.76086166205719	0.682657040065311	0.826098605445927	0.441066719923885	0.923743793643413	1.59227214190225	0.925599184542208
Rnf26	10.6185646631299	11.0516175895943	7.27676081357069	7.57231290354991	7.75214853608809	6.83350725831229	7.83072273530194	5.13338690035705	6.98007652004423	7.53802105928021	7.49757892305085	6.75359460583188	6.15273711936113	7.30999345625169	4.66797723316436	5.3207545550078	7.65541039085674	6.78337513635883	8.76910423097807	9.84165671090108	8.9409054758477	7.76937349377336	6.08834686030956	9.54911245330096	5.07566192507605
Tapbpl	13.6193006954873	5.96330858078599	3.40968959286453	13.2281556172561	13.765816637483	14.0816051919652	12.6463755285393	19.8887630953076	12.828258899532	14.8874445374343	15.5437211232756	21.2246030578404	20.3038268542821	3.79187031427725	27.4920511542169	22.197838594996	17.7297269337301	20.5952698461529	4.8525594108711	5.03060701368703	6.78474399525184	5.52952700799682	14.4541728592137	12.0226105808811	22.2404416500721
Zbbx	0.0	0.0	0.0	0.0	0.0	0.0	0.0	0.0	0.0	0.0	0.0	0.0	0.0	0.0	0.0	0.0	0.0110646149962535	0.0151053604067242	0.0	0.0132146681844353	0.0	0.0	0.0	0.0	0.0
Dnd1	0.963457243546486	0.755282364419176	0.946254297149782	1.19854471999411	0.623548458725943	0.705491993284945	1.09113604191545	0.944180406139171	0.995654208750669	1.17657329568568	1.67657981373848	0.828017602664397	0.794286261984455	0.892908773446741	0.545528491727152	0.49183523104651	0.652100708832203	0.840786778087635	1.03559328975354	0.822083106905505	0.870468565879771	1.31127733147689	0.994426662787603	1.06727563209737	0.967980162640458
Fstl5	0.0	0.0	0.0	0.0710066583121371	0.0	0.0	0.0	0.0	0.0	0.0	0.00872470399149707	0.0	0.0	0.0	0.00807983101619185	0.0126266041081474	0.0	0.0	0.0	0.0	0.0	0.0	0.0908671637087597	0.0	0.00564781821536737
Txndc2	0.0	0.0	0.0	0.220180561998268	0.0902514838611134	0.0165180966409895	0.193024847546225	0.0136659278832571	0.231175690053338	0.193784514872135	0.144287706629563	0.0376659001895157	0.0150547861591053	0.0118468440171321	0.0167028630486621	0.0130510426991245	0.0576791688074741	0.118114995382874	0.0392569688567749	0.0258327247672949	0.0989924067285414	0.0	0.0670868782495153	0.0288005915643811	0.0583766751965328
Fbxl21	0.24955920034017	0.150640312688166	0.103413410299856	0.0668667262859938	0.185007446574598	0.165540791682699	0.175859388269305	0.273913946629816	0.39114683004375	0.1765514993261	0.279344808756972	0.291688708092437	0.192023758877158	0.0755532325387833	0.182609978896957	0.20213730536176	0.170786954538532	0.233157547907891	0.0119219651704967	0.0470709054575773	0.0450945676473558	0.108345066900831	0.232259517753127	0.236154517453197	0.0850964962885388
Scyl2	10.4618406908237	9.07909562631296	11.0398242839735	9.25999461681652	9.80256556612664	9.42076629599467	8.87094400331777	10.7275997646292	9.91723503868952	9.71715598322419	10.3791219576971	10.1173952897445	10.7091098338432	11.1257503839872	11.4428157645082	11.4892141285511	10.4467538881208	10.0473618884425	10.9743307197629	10.3333803020896	9.82416573455712	11.3153056861796	10.0728895330911	9.51186134448055	11.2846228677687
Pddc1	7.92349884197929	7.65845143671918	6.58031443164521	8.5644436355637	10.2720521220496	7.60153185226117	7.45528355345838	10.2645144459618	8.6302689996829	8.38702605628985	7.41075469642996	10.3382708987576	9.79834806244347	6.44486388773899	9.99252835979186	10.0600731562814	6.92030027418938	8.70340418474849	6.12947748828216	6.48182834625703	6.12833020017815	6.51506319998527	10.2762954336102	10.2717449623062	10.5347633007579
Prdm9	0.807848017029485	0.886614024932084	0.70603826313173	2.16454260799691	1.94305739457581	1.10097348467481	3.61489228863478	0.757714139828777	2.92195683047577	3.27668490303954	2.52130916926204	1.0108766418458	0.692640062063763	0.593963844512509	1.13299286309429	1.19320570819397	0.825028877373707	0.777977439723189	0.980251788302695	0.970109467430843	0.437926836635098	0.522188747306601	1.3137540886473	1.10421382043129	0.509611811645989
Rassf4	9.87622689717998	10.3351915807763	1.95050624284413	12.3038980671052	19.1427579234024	14.8088823012348	14.3271677309798	14.6822892406819	15.5822174563299	20.3551217338815	16.7481151790106	18.9524064984138	15.6623587243604	5.58969110127916	18.2048079638491	12.7279509005389	17.4891817590208	16.8740089836412	4.59726686070068	3.81601179750013	5.1309350234367	4.22479941663561	14.0175446194808	13.819884735338	9.11698283433964
8430408G22Rik	1.20591950430631	1.59922661630242	1.34392804279448	2.15408847032361	3.7663578800941	2.39371767344617	1.59335139247716	1.22834690795871	4.05886641127482	3.96943280657203	3.83780730520505	2.07279063736421	1.15987106368215	4.6939910133516	1.19492695943331	1.05337672806865	1.32255834049645	1.6611063979155	3.28853075802535	2.13239945544273	1.69482355792209	1.59972031699948	1.55057922468036	2.29814008307266	0.663921722397719
Armc2	1.31007668468632	1.30121850372136	1.1252322071564	1.26367587445797	0.302153662839205	0.695213420310392	1.13090149731988	0.477130805142403	2.00596483680366	1.99265907883284	1.90636953706527	0.801648223494	0.554422425570117	1.0198836925283	0.415403102808514	0.536808191094218	0.551727284032209	0.93210417619682	1.23292655654108	1.03370866287641	1.15207024674458	1.03641481638512	1.16150645080161	1.17772256255517	0.748254991615023
Lemd1	0.0	0.0	0.0	0.0493034705154852	0.0	0.0	0.0972510392611719	0.0	0.0	0.0	0.0	0.0	0.010113334239535	0.0	0.0	0.0	0.0	0.0	0.0175810688190772	0.0	0.0	0.0	0.0	0.0	0.0
Klhdc8a	0.0731477934067487	0.110384694856192	0.0551114471347895	0.440981350931743	0.165694097483044	0.0551378718861197	0.0966483567643421	0.0729876035680438	0.022047741868266	0.0862477559149222	0.0481636429171921	0.0125729835843876	0.110557260610669	0.0790901980862058	0.0223018509438475	0.0697035970634929	0.1444010176835	0.0394271181771004	0.200929330740169	0.0632355995007867	0.0550732403630618	0.0176426687969554	0.232895404942824	0.14420577888926	0.148095869526753
Mylk3	0.0891576634066418	0.381617444428422	0.611280660486647	0.573332281929202	0.146879703866626	0.0430117806692675	0.12565525233965	0.124547377906923	0.0644960037256087	0.189224670491789	0.164374637405085	0.0735592062847802	0.107803957654608	0.154241093136439	0.141351916461073	0.135935416357114	0.0469349581373765	0.102520614926721	0.272591880433786	0.655846571207032	0.408132949550102	0.0860164908842589	0.078609949444909	0.0562457991272889	0.0684036521850601
Zcchc5	0.147798352083508	0.115863458982343	0.0477236214211981	0.226291384187292	0.0	0.0381972030954364	0.0	0.115872963979785	0.0509125001944997	0.0995813747283089	0.12512156259792	0.188717430318567	0.31332039234209	0.100449010253675	0.592241802764033	0.422517603080285	0.311219886334344	0.166915542586272	0.171472601391962	0.132748390499759	0.127174763631095	0.112035919859244	0.682592985415601	0.0776997746183461	0.0809957382009135
A630033H20Rik	0.687764734342253	1.00209193881261	0.393101925952301	0.571901045716398	1.48466548402311	0.900992575304239	0.501366293005477	1.62099006006384	0.543273327696496	0.950752326375832	0.593394614240978	1.12509218058783	1.70752293916856	0.287197967234615	1.74983440202077	1.83054700459152	1.33586767089814	1.34648505757036	0.487174585508272	0.506965650693771	0.871367038525647	0.720734816690041	1.15006777231007	0.735604003613142	0.950206212879949
Gpr174	0.923385084923066	0.463766678441572	0.170977684502368	0.503209191837893	1.39228361915927	1.07590630435452	0.772006321309515	2.06135432931445	2.43412810717753	1.91915811739328	1.56636341116905	2.28120237358007	1.78055148066429	0.216601892540814	1.43150140159098	1.40934270882807	1.25231097946025	1.46219985846447	0.149532330746635	0.137757924747484	0.386495184900851	0.241587171568724	1.14992214164429	1.39871725425376	1.47425029738129
Fam46d	0.0227678279103891	0.0124938572089448	0.0428846820190487	0.0	0.0187540346695264	0.0411890345279758	0.0	0.0113589837795135	0.0274501345448951	0.0536905892269068	0.0599652556778228	0.0626150456739435	0.0250267780199295	0.0196939586069229	0.0416497625471082	0.0542394865506049	0.0479423533108652	0.0163626688717216	0.010876667780051	0.0357865078901619	0.0137135845187423	0.0	0.0223047792543397	0.0119693830969576	0.00970442274134552
Dstyk	10.1815854746895	15.4389448647013	19.1496806488948	7.50995279279745	6.95243676339335	8.23334910123318	7.98650303103075	7.40494530393817	8.17938291120824	9.7767478056279	8.38872869169368	7.80317990409482	6.67538278741697	14.0186125772135	6.5062768783999	6.51027473786128	7.56751386501614	7.23332007812983	16.0170744183263	20.752730144418	19.0692595881185	10.632054663634	9.34005578957566	10.1024229421385	7.28116638117731
Rbbp5	9.78971515338988	10.4186398966947	9.75061796853306	12.8668539957537	9.6674727677514	10.677713451747	12.0203173340572	8.26048355809337	12.8983697798541	10.559171364208	11.5001931368561	8.15855446603066	8.76370862989957	10.6571858357049	9.62133569981584	8.2245051935464	8.00364361151312	8.15492735639454	9.84952265840622	10.6663281214999	9.84995180316733	9.0870493835956	9.75408976535136	10.0690065128285	9.12780227623166
Lgi3	0.0201569033269994	0.132733332103473	0.00759336721156992	0.0540082728147273	0.0664135841702045	0.133707341988386	0.0710208376140374	0.100563803819042	0.0	0.0	0.0132721692472598	0.0554345995337314	0.13294083575811	0.0523065996450896	0.270405903340068	0.105642936193182	0.0848890271623144	0.072431313148782	0.154069991621704	0.0316826525038754	0.145691577694045	0.0291701132303211	0.207343030251193	0.0423871260655661	0.0945071365580796
Nudt18	1.10019910436046	1.72007467910492	1.08697813320701	2.3916650046092	2.41094689526766	2.29078992565451	3.40102909675416	1.61561506832163	3.12844344085793	2.1049434993199	2.15958649373159	2.24074367962858	2.29321524705169	1.58011796304396	2.21515000514793	2.33416410226208	3.10349831653176	2.47648696885155	1.74534926982924	1.35080755101121	1.46288661595381	1.00135590858865	1.18967302087879	1.69152056776414	1.52185042914824
Szrd1	29.065739816283	31.3310574437285	32.9361545283169	21.4478359893844	24.1977337385725	27.353533003808	23.457602632069	30.3074397846704	23.0810648061861	27.2458244094366	22.1401885672515	28.7823991328471	27.4646518464351	32.0544114673764	30.0605545348769	25.3273555052235	28.8291119289536	27.8703784895548	32.7455755307545	30.5710608672689	30.0208496670219	31.8905670855741	34.2735777988906	32.6578711121677	33.4895291631659
Arhgef11	15.0688232271196	13.892794230182	15.7787196057301	8.00895529915256	8.00390473906861	8.6863908928214	8.52571866701625	6.59474239520522	8.77499911508596	9.73407452774449	9.76575706267582	7.53542817314637	6.49830704885418	13.5925391690466	7.65523203825433	7.24746835344047	7.04844979173199	7.38566896801739	15.0909610650148	18.4291141815077	15.4377076266781	13.9565897187297	8.49207304477544	9.62800520424642	6.7949494239675
Fbxo42	5.66291264379919	4.9455949031709	4.1576513500582	6.58580166511524	7.54273258772446	6.23401796503089	7.17448424161929	4.8269792156469	6.49340370891943	7.00382841566913	6.40226486689485	5.28518012625826	5.21158808390898	5.17976210072002	6.37722007223196	4.88534827182315	5.251823204391	5.07425352287935	4.76016248388952	4.41261103184481	4.49223058781775	4.5334586023357	5.18772818766658	6.0935060069873	4.66824880015391
Plekhg6	0.777432974160336	0.47622334006081	0.326923642026834	1.84083377400334	0.997797515942225	0.643258109907971	1.05109125463634	0.469046310527092	0.959113613021672	0.852709432318902	1.60711282965542	0.658821071686557	0.814820035878348	0.406611137208882	0.463034623430328	0.71498438804626	0.609133145519704	0.649676334611522	0.785977578290071	0.301229906982911	0.555384896086094	0.383742786773733	0.487083619373801	0.646328908723867	0.46237448271149
Pth2r	0.503927550376397	0.13168119093804	0.054238871856719	0.0	0.0	0.0289412683877366	0.0422747248045114	0.0	0.0	0.0	0.0474010716856915	0.0	0.0	0.1556759381995	0.0	0.0114333309007855	0.0126324202261317	0.0	0.286591351005904	0.0754356304811347	0.173444064031525	0.150482226154416	0.0822797912882793	0.0630767022002063	0.0306844377018739
Bag2	3.13866258582048	4.51297390759279	6.40577821118415	3.08710934845797	3.37076036189357	3.18645608458157	2.65970284118926	2.85428878090453	2.20342487581875	1.40535281593317	1.80503126263253	1.93942503821597	3.73393707876413	6.08278163616492	2.27727284576558	2.93408845503266	2.86533802327092	2.59831304102657	6.69987203493808	5.40795603497464	4.85783729102087	4.77210437058407	1.98501615031063	1.79624742125219	2.50626714711577
Ythdf2	11.409001199348	13.3475819393545	13.4735345926926	6.90272303024634	9.35634311375748	8.9984324917327	7.2498720118794	11.4925147709322	8.65253611362542	8.91555247000628	9.69312964739573	10.3399884367962	10.9871360472024	12.1115612480732	10.3231785390225	11.2703298245452	11.4219691766196	11.1929734522613	12.2512293265868	13.1471305829086	12.4842927714263	14.0008943206899	11.0868298229004	11.4241150843305	10.8737965124069
Dis3l	4.49325786224337	4.11474806523721	3.89694759812337	3.9098383624277	3.59402431706713	3.52853747645113	4.40330773789471	3.40220776720922	3.62315710582959	4.1395563783387	4.27135229754405	3.66542578183277	3.6447436262892	4.52398279943248	4.07898041215003	4.04764341182312	4.14510191339988	3.85218738836425	4.13430049689491	4.42826177715332	3.72455258490962	4.4952486140017	4.64956857211592	4.18506993763113	3.33154992448391
Plekhh2	0.813982401883832	1.35882707300376	0.264676786091133	0.826476267034414	0.684598997739706	0.36168309275057	0.966058365897868	0.389000967872688	1.58054082653964	2.33372653667065	1.17347230301544	0.913103944211521	0.682830259161002	0.537329689373618	0.376178163302733	0.477640602293034	0.478117931846029	0.591146584899067	0.634449956424825	0.41480105083886	0.423189272407055	0.429850857006331	1.30946030583779	1.91889484746352	0.361555282922019
Cracr2b	3.3193196512445	3.5314376291147	3.39402649104664	6.08042981560087	6.16578517851331	4.71817167028304	7.81675101100127	4.79909360330229	5.63540282152879	6.27002435989329	6.89127496930616	5.23965424592849	3.53695836910179	3.89660212449413	4.7709477043049	4.11516399402567	3.6017380793335	4.60063042450878	3.8186448384298	3.0665016725504	3.38657327436024	2.74489243578371	4.33021881170115	4.3625383022238	4.05674237015321
Dync2li1	3.38741575764331	4.34477288048424	4.90446549987891	1.64028059074569	2.55491889245553	2.510321468143	1.43797848496821	3.5021660785819	2.11583474194728	2.40606297279422	2.14980216709177	3.31107889155489	3.45433519636436	4.5539844359067	2.28953830205174	2.8195667373559	3.37308915364203	3.54901898846887	3.60691911048889	4.84964476320805	4.25271130372687	3.77993809262515	3.89826497690865	4.41985272848769	4.20972652458752
Map9	0.238613084961368	0.21604943645279	0.058427620802282	0.415569904139098	0.412749603507193	0.165474414585947	0.189164114103206	0.0952362139181164	0.330837685042377	0.337615266047753	0.251380934608231	0.155852929937566	0.308187814922091	0.0773992841477051	0.174600376784104	0.272853458242906	0.24494389730802	0.197208049446229	0.296375204723655	0.138769396890719	0.093419384075789	0.103592857399423	0.222072197567435	0.288517565457195	0.142387019089999
Slc44a3	2.01886457817314	2.14499192003607	1.56151885770295	0.345276531938175	0.283056043340325	0.556911963613774	0.643221033384214	0.257162983458205	0.725037122311085	0.633090676343958	0.721219746649561	0.251029849796359	0.188865513173778	1.13323659432518	0.275022549823086	0.0511650383716227	0.18089937813019	0.216092608447495	1.17991694551323	2.40357151970248	2.35439924560482	0.74594168689377	0.368208417564885	0.41776420505303	0.265476106280836
Arhgef19	1.69309313087384	2.23532505245061	0.858833491457535	8.26444650337449	3.28631769581896	5.16558046970299	5.87684899605522	1.5639359386936	4.30488896893338	4.32862699062164	5.37534735264595	2.8237267531041	1.76894385277309	1.90676269865345	1.56394177226942	1.55746412034783	2.4532512369056	2.4335674337062	1.56960295862877	1.20676490901652	1.00969187444759	0.590303531425073	2.28270927544202	3.34883105046673	1.28611583605651
9530068E07Rik	59.9848479832042	63.0547481935349	60.8608428735743	30.7477073740689	52.8899035265824	60.2214988465248	41.2777697251523	67.4173861688172	44.1078643915811	48.2939333413535	38.1155955359831	68.2489596385479	62.6757614806544	61.7089711230978	54.8293578744984	64.8265570178014	66.7041617978925	66.4086115733123	56.5677218438584	62.8718842519098	56.758057877861	56.1659789664551	68.7449356059811	66.2359327942818	68.1078514071479
Duoxa1	0.454329704382897	0.062328414404343	0.0285253164845212	1.01443999209933	0.779655970855021	0.205480755065497	0.533595126770474	0.113333686527945	0.136941164986605	0.133923785064238	0.249291794842582	0.104123075562775	0.499406825464565	0.0982477382913793	0.461731556283001	0.342742099188321	0.159447468981781	0.0272096169379289	0.452172512590185	0.130921293678728	0.114022163659916	0.0365269095426857	0.333817211445294	0.0199039858109205	0.0484126936991463
Xist	26.1569546751183	22.0299927970189	3.39647399606527	75.5162310252136	82.7760752959264	46.4943996370982	85.6318033624283	19.8174220797507	111.290923609948	108.185115471445	98.0769071746454	46.3142845400815	26.09977144682	11.6653297118389	21.9878072020086	19.3012160371034	26.0116859435387	32.2731690232085	14.8686919779919	6.43739160084569	8.87749406606898	6.45434854136636	25.0686081700085	43.8160864991195	0.0208478817157391
Zfp598	7.00759082403089	7.36224570671803	6.30393849710213	20.2504274733308	9.23819633590231	8.52964642351988	16.251283855131	7.57358591660802	12.0389574707885	14.8649985413155	13.7250773355432	7.688754540888	7.91633549411686	6.82443779605817	9.00005891006323	7.51812288108738	6.81567043744625	9.30472125834843	6.95821128232515	6.13558339574353	6.35561852140649	6.26887242056352	7.57060424893005	8.90794830088994	7.82933375992588
Prepl	3.61259257925798	3.92037535046608	3.32599210855205	4.34060831755029	4.68375697967545	3.60478399320691	5.2512649008874	3.27330915290577	5.74227953449739	5.11912212885483	6.18671648435151	3.36370712880269	3.84637138441316	4.03569215721195	3.30924258463283	3.41161768483801	3.90586615624028	3.99338133824208	3.66831589372183	3.86530363443296	4.1957728205397	3.79008463664423	3.49944397970616	4.24124765427256	3.03818983005878
Nutm1	0.0136862965527385	0.0	0.0	0.0	0.0	0.00825324435119009	0.0	0.0	0.0	0.0	0.0180232887234046	0.0	0.0075221032741559	0.0	0.00834556263359015	0.0	0.0	0.00983599926413958	0.0065382302312408	0.0	0.0	0.0	0.0	0.00719508805420766	0.0
Tbl3	5.81420227294554	6.40279733890484	7.83734808347831	4.23905712376844	4.33308847906096	4.32900600767962	5.40015823614737	6.55131927030588	3.88645181724374	4.71021520358885	4.79191077683436	5.1260314521218	6.46715273220826	6.57734422010878	5.95716226648436	5.61581808490067	5.40316115010083	6.53782331267312	6.68883260183936	7.52860767393075	7.56390244243087	8.19462373520649	6.39341764568796	5.66616837339555	6.33882487422432
Plekhg1	6.83191414256716	8.11900704181897	4.15795759238715	6.04145598069916	4.66755573800449	5.28094193048218	6.02533062778306	3.67812090665222	5.30462244893566	8.34419550791243	6.28333796599328	5.44620302284958	5.14265019456649	5.72692323250875	3.94450329144943	4.63119606031489	4.96130389262416	5.85671017670634	5.9707633319757	5.00152557037348	4.16588394831976	4.26106942440386	7.55337393244733	8.58175080743161	3.75787633089785
Chrm5	0.0872562723770019	0.0319212827256014	0.0	0.311725168420487	0.0	0.0	0.0	0.0	0.0	0.0	0.0957554504682079	0.0	0.0159855928302328	0.0251586203589633	0.0	0.0	0.0	0.0	0.0277894313591865	0.00914330312104076	0.0	0.0	0.0	0.0	0.0
Casd1	11.8934961798759	15.5700165251074	15.824513137826	7.20405623104615	9.2626320393361	15.517366119869	9.22256387980674	12.8537740190175	11.5554589283419	12.904594598461	11.3822981402353	13.2445160923827	9.99638289994513	13.6600153273293	7.58990087617366	10.8210673961631	12.0808325830533	13.4464915423469	14.8919848068529	14.6670046459755	17.0995836886562	18.0432966402515	15.5793775126848	16.3132640984504	14.5475964053431
Arcn1	35.8976567780944	39.2907141733912	42.2881933607901	17.241010967045	32.3317492280315	30.042908438631	25.5230815197704	40.1091562786922	26.1890883359326	25.9109181707211	25.5880805605906	33.4889751085275	37.9911025631699	39.7373607581142	34.5523505544674	38.6296490499041	39.6220894136364	34.4170162157091	38.7973070117809	39.144337150836	41.2473647307074	43.8696229182444	36.7912822821749	34.6275786916725	35.397130680758
Bms1	13.4603029670143	13.4804133397814	13.77997599033	13.5165349421156	10.3291610102334	10.2723561037531	13.5202105267378	9.74510170675374	11.6164750443781	13.6438952442628	12.4363125977104	10.1010248090174	8.6264978120118	12.5684820278761	11.0214290872387	9.26106540011048	10.4022444379994	9.57049007211999	11.8497396633565	12.4160713623746	12.4851833674036	13.9721392760863	10.9087661823177	11.2491483176013	9.22238240574147
Col28a1	51.4416226517408	95.7024062718634	26.663710904029	105.162738339608	106.487206145835	305.79975603727	139.050473019668	240.72981609108	154.178313038409	166.851655299278	113.443136229759	277.761117224521	143.522972860324	37.4800177252704	92.3125630746956	113.371156668713	188.959261468913	229.521655848777	20.5720817232938	20.2200012009829	34.9360217392801	57.3753859590764	188.970334419833	186.564884923195	146.600775059826
Atg9b	0.539854060382254	0.296245191707866	0.170391109824981	14.3084374504448	1.7667093082694	0.11438175550844	4.3954438847613	0.109190231401661	0.158321550649782	0.584924940380456	1.05678205868839	0.230727624287964	0.705684642195759	0.858212787743936	0.133455225062917	0.674326687017169	0.26883168185758	0.146803099595586	2.19563156278284	0.541233129189518	0.246071925026446	0.302646845054155	0.0857634469920384	0.230115604610522	0.111942566551577
Fam83f	0.694936663498549	0.965284212733094	0.425411454940433	3.02576410132321	2.07503941317161	1.1393397679769	3.29022561553899	1.60352169859432	1.51860951739829	2.35575243213205	3.56051395154873	1.97090770773106	2.8048940069069	0.413265687145362	3.19140531473161	2.56608414033365	1.31471265542571	1.45147893244533	1.16195024680445	0.443747909277629	0.300851699976182	0.29332313978881	1.35096874337566	1.35860239276914	1.51805393278691
Fbxw10	0.106623807259368	0.0919440794789963	0.0688569816970329	0.204062228975401	0.301120624238628	0.349042652155681	0.241507508104234	0.319170920107794	0.734579855770477	0.628594771963226	0.330969660238682	0.251341670903291	0.293006689793004	0.0395265419811399	0.362235014450456	0.203206755869052	0.18442582658936	0.207989920307009	0.0509364236926244	0.0909782258932652	0.0733965286865769	0.0514336367438224	0.149221869029893	0.120115090346522	0.168802004955906
Tnrc6b	11.6627785992203	12.9407245481387	6.08197231637669	9.60278903250649	11.1074400634974	11.5076121629847	10.9173506692858	5.37694152290164	14.5562883060812	14.235553105068	12.7987889931184	10.3709720351737	6.48282802522368	9.43895436971568	6.80915844430155	5.23282098689248	7.85066774013526	8.7751701766537	9.47184503182881	10.9317218069835	9.0804088224331	7.02675132498003	8.82162248247582	12.7100145004898	5.00935405796878
Tmem82	0.496193630434314	0.731769991450394	1.19163146939733	0.415468098675076	0.894071726068394	0.205713429664297	0.491706209971454	0.510579085867615	0.859967256470025	0.987282731422606	0.755528801413995	0.255864220077188	0.426112777035185	0.737692412882087	0.642953839710762	0.458054191292042	0.408139819089511	0.579478185946873	1.18521039733193	0.653181268439293	0.72849268741394	0.209436458409717	0.151906912214667	0.244552793816978	0.304023493467803
Agap3	8.52037018102335	8.73969593113618	8.09223342180929	15.2781524746501	10.9593365473045	10.4539289761271	12.7299204890136	7.89678157861852	11.0628245416741	11.9589305423552	13.0544502871529	9.74469695652657	8.88844150315938	7.94405345264918	11.2103107640635	8.87645488412511	8.53078837347948	9.47945877255667	8.85303107113575	7.93753175276556	8.07305313933847	8.99477759626706	9.02127174312563	10.5090901627021	8.61125209621706
Ccdc186	6.28359035531872	6.76064648238071	6.05075890324013	6.66827427976811	7.5020625777211	7.09941326511955	9.45286447526537	5.63580190683101	9.38467707500376	9.05302454266032	9.55317607372609	6.6623481122328	6.62570225764146	6.13755419732596	6.05948808984785	6.9548431701623	7.60061836598	7.64905388125883	6.75405582459995	6.29769240418569	6.05985328301552	8.99114148804057	6.8474580722931	8.04502005717438	6.21421135933858
Larp1b	4.12314801062755	4.52515915869331	5.44310510700847	5.28360387637597	4.75477614555666	3.30796779620169	5.62151110450919	3.6848192071965	4.62527692304538	3.21285592956268	5.09921042740743	3.30318572777606	4.98545673537985	3.95414590303044	4.41623453014535	4.40732174271353	3.34073562081839	3.94234890241017	4.47039455554773	5.17334554190103	4.34066759879191	5.4825600139876	3.84610851448961	3.50585698823927	3.31618633506902
Megf11	1.13716199189639	0.709354050164022	0.406415293632046	1.27605393077447	1.69724856090345	1.37148508361512	1.26706873550218	0.935861673781912	1.94521423539812	1.6616939948051	2.10547684693337	1.13601091823205	0.774564916195707	0.601109976920786	0.70526626394064	0.689996213445726	0.798176300959402	0.998860991246881	0.728971231755533	0.540800963800406	0.579563539043759	0.543860490861331	1.07118707934586	1.13944011236334	0.869969195887245
Dnajc16	4.5292093010574	4.38802700380437	4.30671431007811	4.14281998890567	5.40314717534196	3.74840252708413	5.44780512988421	4.22319911864294	4.87693574838264	5.92961967439941	5.64566149940627	4.49920234946208	4.66956728930503	4.10685525780112	4.96171472492299	3.78017643176533	3.50244842089427	4.29888381952642	4.8944342117887	4.6789134311676	4.0356274937093	3.95527553772963	4.16933919603784	4.67182779578768	4.12728243145719
Slc18a2	1.39890037274264	1.74465294299719	1.17031497142633	0.778847659605814	1.79576879734846	1.85149064765359	1.66429912860985	1.46834785956094	2.1027622468391	1.86363941797974	1.92592794608124	1.3490154588398	1.09835338199965	1.54790289267504	0.886248927432745	1.28975225046879	1.35807001892262	1.50150382423519	1.26713585483407	1.18791977623934	0.941074269562095	1.57747183226509	1.58402633162354	2.18716581992583	1.40933927682495
Sox30	0.0364234149888663	0.0199873676015174	0.0137211733679051	0.0	0.0300022465986776	0.0219644037997821	0.0962507012848554	0.00908591240414796	0.0219570273889127	0.0858928932573332	0.0239827378468345	0.0250425051755617	0.03002792114959	0.0157529569780829	0.0	0.0	0.0287613771896255	0.0523531960084931	0.0	0.0171751143721214	0.0109693287800001	0.00878503940001754	0.0446033013235509	0.0287224900910908	0.038812246179853
4933430I17Rik	0.0892284666824076	0.179535277980826	0.403362263887414	0.239078160630374	0.269493301495788	0.251101304160674	0.366785532314279	0.296776870036525	0.394455247383531	0.280555467469127	0.665854272308921	0.408986790390129	0.359631895389012	0.192954476852037	0.326455774735458	0.495991444055761	0.266175974868639	0.470259305075067	0.213131527620395	0.28049888988312	0.232892184736283	0.157822132678935	0.247672296090987	0.187634886398366	0.202838441367061
Slc24a1	0.124423045615063	0.0372421144959856	0.0255664237419637	0.151535582511295	0.298147543385999	0.21145044027416	0.11956150534792	0.0451456602392651	0.436396238163843	0.266737890723058	0.44686618399474	0.178868180334287	0.124334451842535	0.0244601756771429	0.0758700731232353	0.0592822656230993	0.0714540986562564	0.0894197331174218	0.0486323118663613	0.0355578799503362	0.0681298652417944	0.0218253482039232	0.0332434223036859	0.095143317933674	0.0674969711820522
Nipal4	0.495617171801922	0.484816401546564	0.0974115255563468	1.9630614832729	1.73947302845615	0.0779665858270204	1.74625765209306	0.0645041473223888	0.0779404019352842	0.431930632009202	1.44722740929812	0.133339287072754	0.7816562240564	0.419384569958112	0.118258044532407	0.924027685679325	0.47643708202279	0.0774321030807182	1.68824946395788	0.311604741550176	0.0648959957807709	0.124736284147538	0.147772247421039	0.385165689575874	0.0918473469013826
Tet2	6.24426424245707	5.70733601128636	3.33976943355591	7.21517479865943	7.29190966196041	6.16596903041239	10.4734127043371	3.36516742028611	9.93595308551669	9.82439338748842	10.0303255521799	4.941620936042	3.38900120407769	4.42225729182967	3.60135193035191	3.47717751148385	3.56449923786159	4.81014265396563	5.19852628704833	4.53727454855878	3.93736330182313	3.76516777812254	4.57202161343976	6.31920106756465	3.19104898073006
Arhgap29	13.9377326248359	9.67307464864822	9.8741213689939	7.53933992059395	8.80210727803092	6.20626529628901	11.4572964868995	11.4709899496803	9.8870884709848	11.8767640045875	8.6220989612863	12.8196297852968	12.2516574234181	9.50369571342203	9.58711286329652	10.021092141212	9.01442917002845	10.7327407036854	10.5288700017759	10.7764200109045	9.22594427483005	10.0770901306469	13.2734941339811	11.4139668468381	11.0601286342952
Ago3	4.37300674958272	4.38636089327355	2.41183350977315	4.97781267623029	6.92164245576166	5.95778704631543	7.11648109782251	3.76928111580163	8.00613884528089	8.21166858625693	8.18018549281867	5.04377027119512	4.24136674341567	3.70844119291793	3.92139788114137	3.5906073109433	4.30320966404631	5.27903305971199	3.75942800965658	3.31844740876263	2.94384008474288	3.02403214285355	4.27473571263392	4.87338216564269	3.19993963986019
Trim38	0.0	0.0184326413531068	0.0632693290774306	0.0	0.0	0.0	0.0	0.0	0.0	0.0792116764827459	0.0	0.0230945628102325	0.0184614573286027	0.0871656374216722	0.0	0.0	0.017682773810846	0.0482808794510887	0.0641869721907945	0.0211188539836112	0.0202321493572476	0.0	0.0493605765112853	0.0529765969358615	0.0
Kmt2a	6.33341675894899	6.22342065770783	1.72859876378351	14.5218058090231	10.3347490810721	10.6396042251387	14.4007824192637	3.35511736588986	15.54098681251	16.4458647388448	16.549605799169	8.86715299233474	4.2850545318163	3.80275670256475	4.62011018525729	3.30234374340759	6.19444306353003	7.02003510404276	3.87389103459904	3.66127758457209	3.07208332622712	2.81324712298517	6.01786476606394	10.1620518437503	2.92057361206073
Scgn	0.0	0.0	0.0	0.0	0.0	0.0	0.0	0.0	0.0	0.0	0.0	0.0	0.0	0.0	0.0264492998387501	0.0	0.0	0.0	0.0	0.0	0.078378175037854	0.0	0.0	0.0	0.0
Ttc24	0.0	0.0	0.0	0.0	0.0	0.0	0.0	0.0	0.0	0.0352308453702793	0.0196740870308414	0.0	0.0	0.0	0.0	0.0	0.0	0.0	0.0142741663379191	0.00939299749900106	0.0	0.0	0.0	0.0	0.0
Pak6	0.236010664015352	0.172681296760888	0.0177816563253002	2.2343577631768	0.673933159903273	0.00948809719804775	0.886997360512948	0.086347731438806	0.227637858358733	0.519451462551095	1.25355627817983	0.108177633845313	0.510206192105596	0.149707815572774	0.0575653690140513	0.164925197850787	0.0993938173100196	0.146999636764678	0.691516358824625	0.19290020603014	0.0	0.0531289771696973	0.0616561905773538	0.157160765650034	0.0737702337553858
A430105I19Rik	5.22351706633669	5.01831487930566	5.40703050309129	11.5742863619571	7.97441497089017	9.91167648395531	14.0327879964587	7.86397081329299	8.29235444807045	8.86822504409539	10.5501448350879	6.4139126616958	5.73335847503802	6.40643668004322	4.63297535888705	5.99935307311759	5.9189198014456	9.09329389890761	4.39802176581127	3.19745495609538	3.48762535361928	3.63552210013713	6.72299800379475	5.85454592490716	6.51609319374002
Disp2	0.132223227988686	0.507902947830085	0.298861241053543	0.0	0.0363044293842512	0.340200719449436	0.0465875350565875	0.00879557773603316	0.0212554042633324	0.0207870598464271	0.0580409610152186	0.0181817156477408	0.00968946588134684	0.213494134781448	0.0161252859974637	0.0167996584757445	0.0835269759208443	0.00633503528237106	0.0968542306681814	0.169033992016286	0.111497512511983	0.0340172757649271	0.0949916673829019	0.0880481559344675	0.0075144050085516
Etnk2	0.300212443862129	0.0748826054969965	0.154218989626237	0.0731261115381019	0.089922652782023	0.131663303943313	0.192321561946981	0.0816968166339335	0.0987143151192683	0.0965392307133465	0.0359404986734933	0.187643322833139	0.0749996703974485	0.0826257604726267	0.133136049636758	0.0520139650172505	0.0287345074426248	0.098070536385024	0.0782278723575307	0.137272550893473	0.1808248348804	0.0131652482264276	0.0802109368308386	0.157826111704754	0.0232655919645374
Nudt15	1.06526769596942	1.16913238584963	1.13308284167087	0.419745762496698	0.748429595291304	0.699069447127589	0.662358429562577	0.984777843749578	0.831046640883964	0.96050529330928	0.763307733732285	1.0986190530663	1.23984011109543	1.01630141121874	0.80241456943235	0.880756419217458	0.940139830381476	0.76558126833591	1.07767200220722	0.965236270021221	1.17004056022296	1.23932936457377	1.16637919983617	1.00475422839348	1.32209645766047
Zcchc6	15.6425427353736	13.5156867082298	10.8517747531142	19.8188983068148	17.426341478949	15.0291174375152	18.4805236748131	15.0970979668364	20.4360296226148	20.6070577398113	21.2612450583517	15.9477757334378	16.3203371352911	12.4038023933639	18.2973680002336	15.7289521333596	16.3203248601133	16.6279198843853	11.9620260319154	10.8593743988702	11.0852349795413	11.6410188221859	15.372206205057	16.2110474754958	14.4785795892717
Syna	0.183539685812483	0.134289995265315	0.138283565651036	0.491775014389849	0.100788698992542	0.196764259044917	0.215561256448219	0.0915688717538874	0.417983629869064	0.360682696529027	0.429690301208876	0.238360070989883	0.112083277058889	0.149940108518404	0.074611951587008	0.145748031817971	0.139562449551697	0.161217692650866	0.175361496484819	0.108984343547048	0.14740021190365	0.147561064937886	0.13984979813522	0.225142216045955	0.147769397507956
Crygn	0.25205694557222	0.230527296301366	0.22155728989962	0.225119901611689	0.41524248290715	0.202663791401959	0.592064998297523	0.293422446397631	0.303893594776143	0.297197562713736	0.442573595399565	0.462130371609071	0.138532609479601	0.181689087493117	0.0512326817411509	0.0800629107772001	0.221149099558424	0.301911711666752	0.200688128107327	0.264122336921868	0.303639349370116	0.0810588536184535	0.164620432909078	0.265020111332291	0.465552725488829
Hhipl1	0.742448635426143	1.32947274940799	1.02307673011118	3.97862387912601	4.29701819365524	3.98233943476054	3.51087178815894	1.44265475451383	2.1907289259053	2.6262389761313	1.98116951114784	1.45078709056608	2.00806501139262	1.73228004586385	2.87124025506752	2.1410884957743	1.2959585716258	1.1092832356308	1.0267146650242	0.730899214097129	1.1415210866184	0.735140698717439	1.47383841232994	1.56126481317506	0.966026216594951
Gm4787	0.553983564952343	0.472886967103157	0.0850229934660845	1.0445354726909	1.04784711113717	1.08881613003943	1.59044177481987	0.122837859987305	1.92952582911595	1.64508598908519	2.05350045181075	0.479633096913902	0.191705857885699	0.301712607743522	0.237714893514936	0.0977590745794089	0.129614061384684	0.368642724211721	0.323460549335058	0.193500498414946	0.135942480162931	0.277130416943326	0.56281735027027	0.636407509236317	0.113690604475675
Lrrc1	4.09815552117681	5.7648568207096	5.43082781464908	4.73780967897363	4.06109986941482	5.08061153413386	6.01032613845332	4.3382679289129	5.11652680869416	5.10190207495021	6.30083546921929	4.76281324854214	4.32182676623458	4.2556389484016	3.75477221295582	4.12324845692826	4.67614361579863	5.15791102194015	4.89940557380308	5.34937729089553	4.99947605077497	4.54583280695746	4.58544043920795	5.49004739497012	5.33785543067087
Tmem51	3.41026874666598	6.50917119545114	2.84866601744013	4.27076533560021	6.56466172460464	3.19650635664127	5.02832666949618	5.89942032218057	5.58642108148632	6.33746179442418	4.95467205009628	6.06561505354916	7.41575728420457	1.18635297129309	8.49881346779053	6.72898745300442	4.89792641061602	5.80750794770803	2.51456800515018	3.81044982249826	3.43835635780196	8.06436854131104	5.46529497565931	5.37848580722107	5.57729465963128
Myocd	0.0361910307133551	0.0397196932229856	0.0	0.0323233357244732	0.0198738865910715	0.0218242691620605	0.0212525809287298	0.0120372580834933	0.0145446265421849	0.0	0.039716210129777	0.016588488004674	0.0132605958363774	0.0104349679090447	0.0367806480042083	0.0172434799784641	0.00635063940505979	0.0260095892335306	0.0230522834961736	0.0227540477075653	0.0435973743706597	0.0465546141445925	0.0472733106396485	0.0697625825771261	0.00514194946292552
Gm4788	0.123263291104727	0.0966297057552562	0.0663355461104779	0.0	0.116037622107146	0.15928164618097	0.186131102991002	0.158134308363404	0.297225887211434	0.0830505063737723	0.278269148499871	0.326886205216154	0.12581499861538	0.0837741112640056	0.397289528228892	0.159409164396449	0.213206927556199	0.177172493074312	0.193480775079819	0.0608914226657666	0.0318189878770312	0.0594602603441693	0.336392775222569	0.268462657082267	0.345256336162351
Parp16	1.62156876210697	1.53420118526146	1.90632323193685	1.72294608592099	2.23384082954687	2.07372538837848	2.56119532855262	1.88303773740229	2.32583736891979	2.01086902921796	2.33791757205169	1.80689260211462	1.09098573083232	2.07977928300763	1.36385134970988	1.50525398159023	1.39819819735172	1.90881360970817	1.96335563881881	1.75778230544039	1.8018579114478	1.87462853528373	1.75292638981679	1.74905918150353	1.44191896176655
Cilp	37.1585287542941	27.6133342905826	11.3450474674149	8.5112913414756	28.7011186972851	23.8109647519038	17.5476829061419	54.1046335679373	23.8994566913784	24.8681347617601	21.8401171972034	47.1341426329067	47.6189891094668	14.9100373430943	28.7020718828614	36.4296367049382	37.398384697433	22.5195445663521	18.7395565547549	9.30468028241038	29.2189687555245	35.7959187488309	40.3832300967852	37.4449112353524	19.5590057495596
Cdk5rap2	12.5041181804175	12.2139066172292	12.7095641682398	11.1678170507307	5.51358002975172	8.524027711013	8.87878619443217	5.34877565441372	10.0639943718576	8.96678740084754	10.0443396607027	5.85126335310336	5.1782350989292	11.3487147466162	5.67993825072308	5.94695804233854	6.49662780979366	7.43409108315882	12.8578931513347	15.475640508814	12.5931841882751	12.0690040450892	7.15812185716169	8.52823247125709	6.28628984067321
Fnbp1l	8.13059028898557	7.34470197463423	5.12348708711345	8.46794286220524	6.08535650984963	6.18167429557096	9.39841596898743	3.77338824271683	6.43199293372593	8.18531277139174	7.15878903675134	5.79438416840543	4.64679233870425	6.21510741077427	2.96481610675143	3.78378870952674	5.53861018519883	5.62000485833016	7.44570212787117	6.9672578490444	6.10121369486763	5.27720119198807	6.35101520360459	7.71090900626583	4.00090737378512
Fam168b	36.5488780471304	37.7711288042287	41.2278512323096	31.1278671346593	31.27707019531	36.1341284453344	31.5450678784549	37.2553201227625	35.1200392860246	35.8412695160174	31.8727653025992	37.2749250967514	36.7848321822433	34.1192859993111	38.8683235392112	34.8851064379185	36.3337658325434	36.0321401232619	39.970923461067	41.6488252793169	41.200559552833	37.2614841402247	41.3786623696196	42.2480048498459	38.2046320314319
BC003965	4.9014821051158	4.81967717707989	5.57137525560873	6.07306292622514	4.34077601640122	4.39089648664254	4.79164387333253	4.45255970086367	5.39711016027512	6.81487760040587	5.22345007197654	4.40237331819356	4.87392679110527	4.77889347906686	3.67985407139735	3.88774499769322	4.11650035281622	4.25559358910381	4.6289414514359	4.32857856291324	5.29020375497959	4.89279919422111	4.46872391044531	4.33435495727525	4.56479443481808
Cdc73	4.30480307607104	4.64476105786785	1.76910023419676	5.39264139100133	4.39323113977567	4.65917866449349	4.70784810521909	1.76277759392507	5.702375400703	5.84040360573555	5.49223973207027	3.90529083639074	2.43969992236317	3.76713724246466	2.0113342577458	1.91254196687841	3.66117679580821	3.60000509523828	3.56815149932781	3.85239517955815	3.11819261187552	2.58357528038088	3.36832515992356	4.4850497529957	1.54890231037304
Gnptg	9.02139509284186	8.71190081492904	8.27962208381011	10.7825480940433	6.73889017351927	8.90694478138585	6.69998712991682	10.7225402278564	7.19780673730687	8.18633970694514	8.18215973978968	9.51666942083945	10.9129765636844	9.18049710755414	11.4065308139743	10.3875809264877	9.00932507468105	10.2654643637085	8.51378826630206	8.02134259582836	9.13623039892128	8.89554657819242	8.90290401859746	8.3461877795376	10.8948054883818
Tmprss4	0.136078814942334	1.03049180617756	0.0512626565107522	0.218765203438749	0.291431828300821	0.19694298566367	0.479460126486046	0.339452023651336	0.689068958753171	0.802245144366547	3.47648485995006	0.449085327580978	0.493614376259205	0.105936214177792	0.464673836742266	0.596488824088268	0.272214886605704	0.665015813859141	0.507060037930646	0.0513333351300913	0.0491780332476194	0.0262569064683587	0.373271540578913	0.443539574252742	0.545213346853699
Tmprss13	0.0994871270665449	0.425830172460893	0.0299824740491167	2.34577329435834	1.37673161578492	0.0119987399997379	1.43718515805578	0.049634627732917	0.191915366487154	0.187686677665288	2.01760295127929	0.136802487917581	0.754569630342813	0.327010657595908	0.133462496836521	0.511934750092138	0.219965179164384	0.171597388061348	1.8250399579676	0.225178593905354	0.0479387012559549	0.0	0.0877173955698096	0.345192214893275	0.0339238382220963
She	1.42826456304273	1.15345945151438	0.969497632050229	0.505437321648162	0.566038649558571	0.219384185150875	0.807074627193586	0.497453389822673	0.633563690672774	1.36630551477925	0.57667915126308	0.787442465045447	0.83682488195724	1.28205572240197	0.509406122119223	0.487910712114217	0.482335764062501	0.48417832270896	1.22301183590741	1.91032409865909	1.65562642884721	0.903463565572608	1.51141807523285	1.15462396505148	0.608774941588749
Cep164	4.83145875773283	4.85220983015381	4.65258639280623	9.94952656487908	5.28938058909295	4.7506971634989	7.60801651754701	3.57215809441014	7.27206199976063	7.72867067464995	7.21351136717484	4.23161092932882	3.76605950526426	4.5163394110988	4.65371711099415	3.56294290570288	3.53701112786852	4.1799681250804	4.62597868344493	4.74671215275338	4.34970111604437	4.3544478027248	4.12019295870983	5.5437118874799	3.64208835793996
Gm136	0.0424675098005818	0.0	0.0159980623633207	0.0	0.0	0.0	0.0	0.0	0.0	0.0	0.0	0.0	0.0	0.0	0.0	0.0	0.0	0.0	0.0	0.0	0.0	0.0	0.0	0.0	0.0
Prmt7	5.36746817192884	8.55275408998241	8.31640602631681	3.79095476383319	4.14374202192584	3.33154314009329	4.74771678754725	4.92994566305139	4.38641248216321	4.34272170436471	5.16077710380436	3.56681567863598	5.31988436967525	6.35229634098515	5.286017011362	4.68672695488462	4.42161511020257	4.26096576978534	7.18820812357852	8.47189451547356	7.99444732082946	9.045885778605	5.3463105238946	5.36015806816931	5.0159242661257
Tdrd5	0.0	0.0325384242853748	0.0111686883845621	0.0397189779217457	0.0122105352841474	0.00893923482397892	0.0	0.00739570309407507	0.0	0.0349573222900716	0.00976067127926808	0.0101919831917893	0.0162946460026242	0.0192337633494769	0.0	0.00706294059908471	0.031214712301807	0.0213070892873658	0.0141633454392688	0.0139801090801847	0.0178575128593883	0.0429048004310188	0.0	0.0155862540738887	0.00631843751936897
Aldh5a1	0.566307947778293	1.08766621580594	0.807627466471336	0.505787250560962	0.577537015596975	0.300845727177035	0.688863772423776	0.464162805334196	0.634002325185841	0.620032633260574	1.00322860822305	0.611849221923709	0.61508453032905	0.670629466256443	0.575534127618329	0.494672829305571	0.553650537199684	0.562035698744459	0.979086849969856	1.23769584934636	0.925843549221729	1.20328400018005	0.515162571858435	0.567078942184298	0.321839615013175
Pstk	2.81744665382233	4.66238330269111	4.36156215676392	2.94884681247681	3.91626974611617	3.42455539289085	4.57572294852881	3.47016954464137	3.44994333370414	3.84108591978697	4.86971009874775	3.23859481093782	2.9034230449703	3.99830985578208	2.97967146171669	3.41890707850278	3.03588125107196	3.44853602591071	4.1640427680222	3.81955287630717	4.00388930785976	4.14098241682608	3.29923683391366	3.79550653116309	3.43379943031034
Spg11	5.72773477548333	6.18975883168532	5.43596322886117	6.38289629999792	5.33989454290744	5.05931712166211	6.52445853372545	4.40978967867935	6.35635469643061	7.48258083919502	6.82278033664535	4.88227331777747	4.84722152918014	5.44143576095105	5.50882997497063	4.15865574243798	4.21447125001674	4.74319220981579	5.55958027366871	5.92347435121735	5.5238338607182	5.18998530684048	4.57188936597629	5.23872480818177	4.01991360723219
Duox2	0.13642784779023	0.0575883471092324	0.0	0.112475036520292	0.0605105123365612	0.0506277258831491	0.0739522936767786	0.0157072013013188	0.0885687658303281	0.0742433398394699	0.0898299434460239	0.0721533975502361	0.173035127046942	0.0408492051221189	0.108787318498318	0.0450014129926163	0.022098226652718	0.0150841975998175	0.045120764398912	0.0230932699584773	0.0063210476330058	0.0202494258742941	0.0359835535130766	0.0551708713284702	0.0536770980468604
Sidt2	22.306042515962	19.6952222589783	16.0260187851002	30.6622354064561	29.3885090730183	22.7977877191701	31.4272532746378	20.3187093419164	28.8937150149982	28.7252314629488	30.4856238609898	25.5929425026239	21.1055079461973	17.3748795474593	20.5105904388119	18.242381439864	19.6703541526996	22.430883881803	18.4872196872018	18.0318400240562	18.9616516951197	14.2008454019006	21.2411300409887	25.6822575268812	19.3294888270019
Slc10a3	4.15396575623677	4.72955580998558	5.05649726482002	2.12002061726713	2.88629273909286	3.56148090939407	2.58869510427997	5.31501882084073	2.52115864282943	2.49892611132632	2.62351038837063	4.93487781400565	5.97942816201782	3.92312399430365	4.35949087896473	4.80659752639388	4.58177808285372	4.63034089561013	3.86087617970098	4.41498957866352	4.59556304886779	3.55778034833554	5.24603424115456	4.30817902978798	6.01027342318708
4932411E22Rik	0.0501948453467702	0.0137722235264579	0.0	0.0	0.0	0.0151344931852365	0.0	0.0	0.0	0.0295920940880774	0.0661008759108371	0.0	0.0137937538133039	0.0	0.0	0.0358735490685985	0.0264238975657951	0.0	0.0	0.0	0.0151167528316136	0.0	0.0	0.0131940854396102	0.0
Papd5	9.7815981981607	10.6952568849095	11.0600649363086	14.0823130057663	11.2920741976595	11.3481924223668	11.1880978210896	9.51981444195618	12.7613288530996	11.8948683084951	12.7082154745881	10.8707769125298	9.75712653545323	10.5320397064691	10.9676958719653	11.1782767721421	10.8749986818387	10.5446852231147	10.2454508833529	10.2482911799645	10.6841673461459	12.3737069213669	9.55405656697175	11.1826500815272	9.20346356218032
4930486L24Rik	0.204747687074714	0.224710795974166	0.138836002099179	0.438879673621443	0.50595672591399	0.246937903947508	0.577126436523826	1.2053658721084	1.13553287860214	0.531114623918899	0.377481032325134	0.47862461689516	0.517642805003887	0.177104838018943	0.54934016780314	0.624342564109503	0.431138446405741	0.559158772297187	0.273874311746802	0.154474914293917	0.172653913753837	0.316054537741926	0.54157561049451	0.473611073643871	0.890158376493471
Cped1	21.1176795230272	15.4979787220434	20.2674124738168	7.4528168680396	9.51638974550759	6.4298274280029	10.4237226421327	8.93496924097587	11.6933549525896	12.9748468060248	11.8885514229012	9.36074537045105	8.80373981165724	15.9080837384023	7.73663558801224	8.16094028322776	8.53516388599186	8.63610470344373	22.4554829229651	25.6338173175081	26.3211036750462	25.6642313123439	10.2604345825095	12.4872051217206	7.60749297202543
Slc25a29	1.21385318525569	1.40621650743833	0.889144387097161	0.451720855207666	1.11095576567264	1.58597749916204	1.48503145132191	1.24483921338243	1.463487574843	1.63002435163828	1.79831918985958	1.46049919251123	1.18603356887799	1.16663519337686	0.884100817151571	1.30128566496758	1.01175713047979	1.64780234209696	0.821501008607754	0.84797171327547	0.771750012982379	0.748194550175593	1.25523080093172	1.70170808329155	1.78210567590967
L3mbtl2	6.73721609076826	7.58139707408616	10.0513617013672	5.48706603224273	4.1071164447738	3.57950829373469	4.31360674906381	3.8572716639156	4.52655730546703	4.82925658595554	4.78783089308456	3.89749078911644	3.98829091512615	7.7530571199227	4.95878019195682	3.64836508784211	3.85131729806123	4.04200062110482	7.13885166899501	7.94450767757746	11.4767530123244	6.54280335021501	4.4922036161354	4.42341667231405	3.94691088454656
Chadl	2.39587239299054	2.41777758972821	2.68472237420394	5.00502186594062	4.18114086121583	5.02000662199211	4.11349996341146	2.69451863724864	2.27660403809675	2.44190307679264	2.98129284159157	2.95947480575796	2.29880557712626	1.91434229458657	3.36759809289707	2.58295537205347	3.47378386472766	2.64114833034777	1.89143120904488	3.23606586250353	6.78740941359398	1.32223452162337	2.16812592888206	2.13482283176345	1.99047908567327
Iqub	0.0161730609488016	0.0177499509326214	0.0	0.0433339920225789	0.0	0.0	0.0284920832514046	0.00806882139594405	0.0389982479483529	0.0762779106870886	0.031947109931994	0.0222392086320758	0.0	0.0139895467466881	0.0197238592054456	0.0	0.0170278562622962	0.0	0.038631048077793	0.0152525056548303	0.0	0.00780162857862378	0.00792206783514455	0.0085024167921753	0.0413610523813999
Rcor3	7.19560576909071	7.57421275774838	6.99483695556916	7.8340321230384	8.46054872262164	8.07153298087266	9.16454051712572	5.38962187416907	10.6897588778431	9.87218567990396	10.3758657039998	6.55283116954685	5.03997785070854	6.76607469609386	5.11705512516929	5.22853422260362	5.75689609980935	6.2355805395417	8.14476862342755	8.06923864382501	6.11802603389813	5.92550650608604	6.62147095925299	7.30616371654577	4.62884125346623
Mb21d1	2.28839166750951	2.83496452380838	2.14210551819529	1.71867842991171	1.07100328843107	1.72496039472822	1.52706812583859	1.44441096588419	2.6336002147967	2.2893965474301	2.3400675048727	2.03821337499622	1.59120539805384	2.18937776400643	1.89225269480166	1.65200131014376	1.569721584432	1.85641571655485	1.59840930432414	2.41428129432353	2.40167175127862	2.47537605107363	1.98709494069518	2.50633597366282	2.06162055938419
Edrf1	2.72881862236038	3.04204471291382	2.62661391134292	3.45428904635412	4.26541317604966	3.19393909360633	4.93984636804949	2.66388346112253	4.84434910831257	4.9656212956975	5.14980080904642	2.88073076554247	2.73385382837287	3.00626083640173	2.52215259081285	2.45188689375448	2.63550974794588	2.87221162095536	2.95622646324805	2.59376060858559	2.86664601027038	3.01617812235682	2.89434286622605	3.17414992786809	2.68340779059296
Mmp21	0.216022183819228	0.0790281892274933	0.0180840803544956	0.257248179411336	0.118626087673006	0.144742010250721	0.338281159983648	0.071849702181384	0.318325481866818	0.254709372826143	0.537344561878089	0.115518354229245	0.0791517349701049	0.0830476322029176	0.0439083151131333	0.0114361490745347	0.0884487377233173	0.0689998863833898	0.0114664796882618	0.0377271122125271	0.0144572346528619	0.0347352272653886	0.0470286127043681	0.0252368999288575	0.0306920010338192
Zfp879	0.047420501569386	0.0520440489726386	0.0178639186749911	0.0	0.0	0.0	0.0	0.0118291632882832	0.0	0.0	0.0936710732410694	0.0815085677950622	0.026062705038042	0.0307637183936484	0.0144579201699523	0.04518768618981	0.0	0.0170399646370473	0.0	0.0149071238613316	0.0142812274133579	0.0114374496401007	0.0580700881852999	0.0124648287084703	0.0404244617138883
Sertad4	2.80208833292052	3.51632546249916	1.69384258282679	2.73543528897915	3.22060698877573	3.57596711165065	2.87002286287152	2.26493778443467	2.54031003089585	3.5600285932594	3.91886923925547	3.1063655181949	2.37573794207634	1.81313793950805	1.69539834969066	1.6662568690737	3.52192890330446	2.45089274102241	2.51120253380713	2.63576770818835	2.31576648999308	1.21546693239788	2.5961409739547	3.81407075683685	1.07398497959162
Syde2	1.95931589482363	2.2918216720826	2.10941135767322	1.65782462756294	1.17220362881033	1.34320830760171	1.47152573269017	1.27076631212219	1.65358064011995	1.99407405592771	1.63638692806061	1.55980623415335	1.00317678373659	2.25228665602635	0.855183757997159	1.01705671467174	1.35172381215006	1.68973363616144	1.7439273393761	2.01960586922369	1.57766199837042	1.94500474613052	1.75277701377588	2.55883938480192	1.20434116295005
Zfp609	4.736077317458	4.51896388165881	1.80701543440589	8.86660086999417	6.55192007662351	7.0713353739843	7.96915795954774	1.93875099734913	7.31145566121314	7.09665929648947	6.89654189355	4.13291511837852	2.49452995695872	3.15784414050119	2.62876766815125	2.05402864066875	3.63990733623791	3.73643392935167	3.65484521902108	3.44770229440049	2.63321345037542	2.85576090600757	3.01509764794339	5.73378137285058	1.92486052677453
Neurl3	6.7417773779989	4.25767612189476	1.41216915932055	16.1951969326569	18.4549942832248	11.5831489054946	15.7165341121484	14.9618053061708	18.1834655349985	18.5708714364259	16.3212550693482	16.6428820083133	13.7991873421113	2.82781090963997	18.251279761902	14.6624433740123	12.3145929061481	12.9900059156752	2.08234145457826	1.68086162586123	4.07823014917695	2.00454360223241	8.19889339623798	9.18144552519193	12.7824536493006
Arid5a	9.46541398336367	9.44164575297291	9.17944019546101	18.5802369704448	15.9019722243521	29.3814488889947	18.6746478160565	11.7888696838236	20.2104942875826	16.9683412795206	20.4758634027766	13.8350078020408	9.77453047024888	8.35929468636137	9.84108162147172	8.83046782597526	12.6124527572382	15.5708396579429	8.88641885409803	7.90625896619181	7.15730676375686	6.83799924058221	14.0539034569586	15.8233068290307	14.7060234075517
Lman2l	3.71451027762599	3.36875256510124	2.57237368632297	4.88692215837636	5.44145017488001	5.5931942882561	6.54385316442899	2.86300877004217	6.6237651178126	6.84497986320561	6.31219579535031	4.02196189706379	2.92170483923093	2.79936486293815	3.51280896248068	2.85076447646396	2.92727051608283	3.74053301390101	3.06021432878943	2.75492025276435	3.04116747920786	2.489236298739	3.33390218210005	4.79423278148284	2.80624064759285
Csnk1g1	5.32020826374499	4.94687464804422	2.74077474660522	8.25445771390542	9.35451730974585	6.29309400033886	9.51280011638291	4.928564403468	9.52555880069098	9.85182511328263	10.6139517604856	6.51847405410281	5.34822772181299	4.03652235872317	5.85052584035336	4.63639586934995	5.73305417977838	6.24178320802776	4.4260330489904	3.90955942809636	3.95082670666627	3.82215773445132	5.1563228371685	6.74725136001881	3.84241327799845
Kdm5a	13.4004751598502	12.0593692110003	13.3428007882028	15.8548530270333	13.3826652424898	12.6703015132615	14.9258313011133	10.9215719330196	14.2758269772549	17.181452008304	16.3081922314966	12.0007149703846	10.3503789442697	12.1687503464926	10.8321215898977	10.8668049010325	11.3547168576343	11.903021176187	13.4905123818841	13.6469962049639	12.3483850004949	12.7995390462773	11.7634175514428	13.0559031948441	10.9345643194537
Chtf18	1.84434158446448	2.4680629979363	2.03560525630462	1.38714851486531	0.759599162327493	0.92682741121086	1.68159148731446	0.653791703542667	1.79451549115526	1.88850559579868	1.50201309159747	0.934357128642064	1.16482624825156	1.41341371608951	0.927329414349797	1.187083293984	1.15827897221455	1.0813144264969	1.85490645337544	1.932626011416	2.05611948964702	2.05251009996811	1.70381054055693	1.76058509082527	1.08953629144843
Fam173a	21.1559900623569	17.7457365587966	27.1654149596024	21.5403832859944	13.7419228638807	13.5596040247318	17.8898448088931	17.2194508627331	18.7292898449837	17.3188143947876	17.5916136176364	13.2572395345808	16.0127415465478	28.8090096771923	14.5958761903449	15.523085172386	12.3462421947395	16.3337421920526	27.432360453454	24.6262354988335	26.0680004385159	23.5305398989561	16.432537300838	15.5072682400841	19.2714776017515
Slc39a2	1.37110131580832	0.392552633848718	0.280712863476387	1.03822514771452	0.712004647127448	0.467330172184467	1.10271426335808	0.56508423561347	0.754664442736102	0.562313192833744	0.726158688839897	0.307397325926832	0.688041053387208	0.270715071961738	0.418031710184836	0.539658817944513	0.455037795240782	0.342739564196403	0.44141559563931	0.730859733774431	0.466782376998219	0.100647456291171	0.350404190526394	0.20370666347534	0.393841535967793
Fbxl16	0.137929178431635	0.118939397027362	0.059382528529493	0.0	0.243457121453555	0.106939802110169	0.0347128355436478	0.0589830517502782	0.0	0.162630772042125	0.0648703456429704	0.0677368854581789	0.108295760412018	0.10226353010337	0.120151109142035	0.0375527776571327	0.0207455933944325	0.0283217866306569	0.103544028540684	0.0557478773053825	0.0118682721543223	0.0570298733369815	0.0772137117529832	0.113946492626985	0.0167971736401193
Cecr5	8.72133459232309	6.69006062163819	7.91282024199952	18.2664460564126	9.91570938580047	8.68512770073747	16.1217749323553	6.45007231034886	16.4017886703541	16.29384934651	19.4719297373296	7.13638741859352	6.61612986435911	7.67668767516962	6.19815277946263	6.49638184079219	6.22390699838928	9.33549858256745	6.58696283026804	6.19765437439765	6.60331799187572	6.66607459866042	7.82193649524149	9.39588646367395	6.2958995670569
Mob3b	1.80653381158274	2.1505603140387	1.16900024548281	2.73249216303955	3.10811649116176	1.76587201455748	2.59225526016269	1.01758412739334	1.9497111048452	2.04417439891488	2.42696229163353	1.51251073842257	1.57740778945796	0.648997552294012	1.59018303212162	1.19392438192798	1.31913915914939	1.29831069880009	1.61468071186484	3.1005646739884	2.45703774330715	0.576277029487626	0.963395273605584	1.41692317901738	0.670650528873632
Rhbdl1	1.42344152883682	1.84262852698816	1.41619429194404	4.79189817557325	2.55544810117428	2.15694890882845	5.46545008501504	0.910464273331693	4.00441698493815	4.04528806439414	6.10417309104649	1.706400808061	1.14341326587342	0.994482166528107	1.26858495272326	0.939058720746223	0.557199579104811	1.8623697782118	1.83079023613352	1.1588417030636	1.16514582169903	1.4789291141076	1.80568808619788	1.93796784185698	1.33789362127706
Rhot2	7.39606118748837	7.46552340940839	8.16236612731238	12.0576415594944	7.60236965826553	6.96018309617662	11.7083260181621	5.46733601342299	12.1825094870626	10.4647369440097	11.6740030034486	7.24802644821421	5.96572474508293	6.90211731886455	6.60610026353377	6.22391493596661	5.73603229529462	7.00729719078247	8.17127003556343	8.14742252641423	7.73004891052269	7.75858441991913	6.6537437577844	7.52452425853815	6.43810796896293
Sema6d	4.45723204977028	5.05670943222014	5.24859368296031	5.68954544180261	4.10873082989294	4.04686571531997	5.13487888065232	3.97274090021173	5.76031840556905	4.66497052040602	6.12028023656646	5.77782394932925	3.35255469661923	4.44894567001533	1.99720507623164	2.74885405411882	4.06007181483078	3.656802351398	5.35916982788641	3.94533623720462	4.55492858927473	3.82669159557086	4.73945816093412	4.99714111076912	2.9927563321723
Chtf8	29.1330330042224	31.434516095208	35.6239219275936	11.4247059834658	19.3447910610284	25.0530335288339	14.5515378966029	25.2824365265251	18.3023551822538	18.7413882264922	16.2866981645876	24.2663339121578	23.4839133009664	35.8204076304805	20.9635865044729	21.3155661205769	24.1621767049136	25.6861528559673	29.0933558193304	33.0890731944492	31.3300074046125	37.0124444507792	29.0872832091193	28.424935980462	27.3089619683147
Wfikkn1	0.417533110888331	0.330953289506688	0.270888581937095	0.621519690252377	0.764278287580415	0.3916653977237	1.47113625470259	0.254600338196651	0.839001134696401	0.957266883554289	1.51206934581174	0.223276780899499	0.229479696598653	0.250807113392714	0.353612899821307	0.243144842662821	0.207589362010463	0.533458864330467	0.243789704167728	0.233343716811773	0.265461414660923	0.279738004239482	0.295418778304083	0.597536808903927	0.237289086601628
Vezt	3.62356638954765	3.72873272705285	3.06617080338815	4.61707695801715	4.33368953366134	4.84189817370449	6.13604260519096	3.02115538794894	7.47774151796211	6.84465730475986	8.014731204189	3.78952849544123	2.66994308562483	3.4012730753592	2.31761657893023	2.79787870107727	2.9143887623961	4.18071939606326	3.19938383988611	3.0004768174272	2.98491364207969	3.01248901836568	3.83721283246672	4.51665602516294	3.01083856493684
Fam20b	31.677602435415	31.7505692660789	34.6595002056504	18.8979741705757	23.2242866857657	28.6432523864772	19.023519791407	30.7350746153714	21.4804999113209	21.3167319893561	21.5032184428708	27.0860910690207	27.6448245906919	33.7438955578492	28.8035679896559	28.0763605373957	29.9153283732037	29.0296684105189	29.8062628252457	34.4355003266393	35.7989919753235	25.555194890155	29.6102719417488	28.4027588062648	32.4198915559557
Vgll2	0.185694126568906	0.14265964568215	0.0	0.0	0.0917746067294789	0.08958327011246	0.130854945275902	0.0	0.134329777401049	0.043789979047193	0.195630357386764	0.0766031322504166	0.0612354288279396	0.064249474417856	0.0226463303348566	0.0884753180690073	0.0586525872741906	0.106762982096649	0.0709679757365039	0.0233499457278753	0.0671086967810764	0.0	0.145534005905127	0.0780977139674866	0.0949789841298279
Bud13	2.60368983884316	2.34727507162167	2.27695875185364	1.6942465322594	2.34382810563013	2.45608891317019	2.91597100073471	1.98560503356485	1.95075775668849	2.12705892494056	2.8777109747661	2.08423136490811	2.2998371044718	2.05912448493346	2.74439268705014	2.38362239838793	2.89794861309821	2.12515630777925	2.04344668867724	2.15732360492193	2.08354816339169	2.22487666283989	2.25011388417592	2.6789335585482	2.18785432274003
Trim50	0.0334287675841861	0.0183440533067823	0.0755583048385052	0.0895688177026941	0.0275355325374406	0.0201585422446679	0.0588914635278775	0.0	0.0	0.0	0.0440218672389372	0.0	0.0	0.0	0.0203840295702005	0.0	0.0	0.0	0.0159696217285542	0.0210173558868826	0.0	0.0161255082979381	0.0	0.0	0.0284969557602024
Slc35f1	10.4395244207429	12.4136068860726	9.9470809080246	5.84669374005235	5.62498593140103	12.7894884955388	9.67963753665123	9.29667539784786	6.96513863695858	9.99538215917132	8.1452306160257	10.3292340271851	6.31572913596539	12.1804387687801	4.32680356575419	7.40488348016018	10.958228446583	12.3201004614982	9.47189081482129	8.94221236092712	8.00888148246037	10.5412315162464	12.6571297979489	12.7343025106039	10.5119518035948
Maneal	0.214331621363318	0.0522731497017918	0.0807415047668986	0.0638087468740396	0.215779180507999	0.114887421978415	0.20977113384288	0.130693594980379	0.172273258178307	0.168477366194776	0.470417091955334	0.229228644220126	0.104709737922464	0.164795423745286	0.116172517755919	0.295012931445359	0.112829848740226	0.0684599019460534	0.182027911353498	0.0524046104046738	0.215161412276819	0.103390181229407	0.139981718078959	0.25039399122371	0.0609036185836167
Astl	0.0536517906185863	0.0736036188466346	0.101056630851499	0.0	0.0	0.0808840682626963	0.0945183654306927	0.040150722004115	0.0970282854946417	0.0632602341937962	0.0883165972913388	0.0	0.0442312105748919	0.116020745126459	0.0654310502898005	0.089469751396064	0.0282437252218416	0.0578373014581431	0.0512611659452102	0.0674639754253321	0.145420663603291	0.10352309789949	0.0919811000131784	0.0423083070294938	0.0228682182174847
Slc43a2	9.43325324337879	8.88089946483806	4.68432911437006	14.7292517764451	27.1143449031279	16.4291186133569	17.606379974071	17.3716131049237	19.2205178841988	19.5100004762243	16.7877716269746	16.8417223149524	18.2850635962001	6.16730755715629	22.6533310859525	16.2809289511194	17.039222265031	17.0987358733273	6.8017119773496	4.63825304456205	6.15204221707213	4.04131054781337	13.3289439796351	14.634843221452	13.1963845589131
Hip1	48.0707693297392	34.843134223404	37.598383989206	38.0156915793255	30.4006088482882	45.0538668182761	44.4430586568029	32.0021463606216	44.8939515600155	37.8529027265753	41.5972383390154	38.420302029842	22.8609135091181	41.5730722916466	21.1001240483051	22.8528085357385	37.518410391566	41.9310661294777	42.9286627184161	41.7804501494986	39.3538222569675	33.9589947279956	41.232617578354	45.1230249363642	34.9047723295833
Rhbdd2	4.998490492897	5.95316144251651	4.1844361595925	3.12501518174538	4.59002146211995	4.33157251345673	4.66383444024889	3.28808460275524	5.69164971280831	5.1514997556218	5.82667911118227	4.82404584513716	3.16438153069156	4.34766788044319	3.02537751729703	3.14014042189314	4.40505461929552	4.17770044030549	4.75807896487827	5.26685548641944	4.89518392265097	5.34034528361074	4.21671639780675	5.37235065230789	3.25891673664172
Diexf	2.56518783333621	2.36648092318205	1.79262991698297	2.45706712670249	2.59272023358582	2.63045118511944	2.92540234873998	1.4590786682992	3.10767102230738	2.83463490226236	3.54941010315318	2.19819209689628	1.6686615391864	2.48684221724863	1.84377671998861	1.60008141913337	1.8657464145337	2.08399765014745	2.22000706741275	2.82042859338928	2.19444926063607	2.12212140665847	2.30663435549173	2.63196650652809	1.65854240828795
Kri1	7.82078024786316	6.69226749820939	6.66196404921038	18.1351516926228	10.2494674269513	9.02168453699305	15.1229384689108	8.70961815781572	13.0863790179953	12.5060616829274	13.4512971259116	9.39217060447214	7.99564191161508	7.36285497917913	10.7709575092441	8.45538309896868	7.63666878113641	7.99341166306131	7.11741573316188	6.14960083684758	7.84277254133989	8.33161855210322	7.37870362743079	7.93009549706666	7.00998843051359
Trmt2b	5.836217750336	5.69602256808078	7.94227156927715	5.24858040209269	5.17329385183877	4.71284728063535	5.0518909835032	6.11561609090882	7.10950514951613	5.54799600567927	5.81076322891844	6.10918717092911	5.39415298437805	5.14434828976624	4.75324963941635	5.1861655356105	5.23041927594362	5.67470047550022	5.64369809948938	6.98954137557407	6.16695800502634	7.27691485626393	4.81735819204529	4.81991816333101	6.32658125416426
Tmem120a	10.7355771694973	12.3598709884225	16.3513823026659	7.44501589013599	8.56555060594312	7.81942271339602	6.45262537541441	9.7038722934459	6.29404407938437	7.0985203129394	6.45891005819641	7.5547976265333	10.4586829604928	13.1463091254704	9.75525192063886	10.3103237323083	9.70726945075982	9.92411076641065	13.8371904753789	13.4464190708311	14.1243932337095	20.5319132443946	8.86747569702737	9.18509138558595	9.8874641814392
Traf3ip3	3.85155755484082	1.93863017692126	1.57100885129782	9.25226829673574	7.06714539796654	4.98158489818907	11.2776188802145	7.5007156224054	14.6675218918223	10.8678701026797	11.5433117179809	7.83470758995218	5.73738886106884	1.51643481273306	5.58800980840368	4.75861095337307	4.85216567467048	5.91783190860597	1.28163402008268	1.53643407208428	2.04789528813218	1.58885081923481	3.79924739965585	4.16135552337558	6.53269390871576
Il1f9	0.0	0.311232506574613	0.0164352853938594	0.0	0.467178800027034	0.0	0.0	0.10883148213481	0.105200918860678	0.0	1.57996493272543	0.0	0.0239783892453491	0.0	0.0	0.166295544069489	0.0	0.0	0.229262808713289	0.0274299093631223	0.0	0.0	0.0427408337234815	0.114679774878332	0.0929789786396389
Il1f10	0.292133999918202	0.106872454565313	0.0	2.87005362564742	2.00527515703911	0.0	1.71550833256707	0.0	0.0	0.11481732506174	0.384707097801072	0.0	1.33799411989048	0.294808713366332	0.0	0.927929135907749	0.153787083832928	0.0	0.558234097143339	0.428564903889422	0.0	0.0	0.0476987704354053	0.20477220602275	0.0
Wipf1	17.0749901141271	14.4173106937464	6.04532240614784	15.119114423867	22.138291467429	18.9707615030591	14.6526419294793	12.6520835683876	21.2353983393733	22.8057858856513	17.4710670496942	22.6496898217159	16.0173873203436	10.3472589541931	18.26806761673	13.5980236797736	20.5959478655275	18.3425901701914	8.85047080827937	9.08458752652172	10.5695242106259	8.87392852083339	15.7930780691335	17.3701427483709	11.0385590203984
Camk1g	0.0	0.0824209161172083	0.00943022030825046	0.0	0.0824791838370844	0.150955870330893	0.0441004712742178	0.0374671261889299	0.3018103481967	0.0590320437335425	0.197792852339883	0.154899804185547	0.0687914714596649	0.086612916156102	0.0305288833614365	0.0477084388641516	0.118601864138505	0.0719620923026767	0.0239174848818911	0.00786935188926593	0.0	0.0724528622188593	0.110357052421246	0.0526406699287275	0.0533493779752375
Slc36a3	0.0	0.0167249537660897	0.0	0.0816632131355079	0.0	0.0183792906287066	0.161080594607237	0.0456172522300274	0.03674623644711	0.107809694893653	0.2006818454883	0.10477486320323	0.0670044003701024	0.0263633993620686	0.0371697515730791	0.0435647481646831	0.0320891150407778	0.175231636342668	0.0291201928608941	0.0479057571975657	0.0	0.0441066719923885	0.02985838524908	0.0160228643210289	0.0519634629918432
Slc36a1	8.49606711171506	6.99731656288927	4.72700868713161	14.1255435714191	15.9823869339553	11.1225546039629	16.3235543054108	7.03556820132062	15.5663469684908	14.7438802204561	13.8754660429867	9.33621381710931	7.53507203088211	5.7221846783153	8.51935695283373	6.95427875904018	6.9725985809411	8.23515187607377	5.85569945300744	5.68406631876351	6.06212224962803	5.47850255561834	7.50517566135013	8.86430019360226	6.81549641868352
Senp6	12.2782471634475	13.4180196146955	14.9832397906357	14.9396043975444	12.352667196648	12.2515193718474	15.7573829902976	11.9557958712074	17.1561703655532	16.3398626742999	16.7885816468518	11.9638320535754	12.7175678722264	13.7806155444496	11.6448224810762	12.0709378827079	11.9732438723159	11.4454106837562	13.6068035130171	14.5445204767435	13.2656674067409	15.5103114040083	13.8550048920687	15.2791381208672	11.6451961570149
Brinp3	0.143678347433027	0.216819808229149	0.135313747691237	0.529334862716235	3.40253254237548	2.74006342500102	0.537876090992996	0.573454797491454	0.844478936276677	1.14351448788896	1.04064381551993	1.16071688180841	1.13514809138624	0.0699077414843492	0.591377465778619	0.830036206040683	0.860360545235241	0.37431038512841	0.00857976910646962	0.0451667707107997	0.0757231661576218	0.112625760555998	0.211134358253362	0.453202964270195	0.390408819494923
Fcgbp	0.235917373220523	3.04230481118345	0.107583272040697	1.16442318251555	0.0255693357607793	0.00748764214966114	0.0328117628160741	0.0	0.284434846480308	0.336729164988208	15.7177642231976	1.42994141482942	0.0409459469268365	0.115458578940319	0.0264998882349989	0.0147900722969039	0.0490236161405571	0.0401560862530557	1.47403222973244	0.0546464652712046	0.149577305672071	0.0209636748296625	0.00304104370005772	0.939980799084348	0.0476317940175471
Ncaph	7.9804982605899	9.25004792732684	9.36394087305717	3.5193790627191	2.36059368578485	3.66036362873673	3.33074374808649	2.62124394788361	4.41495554517209	3.21479123921079	4.25879851438614	3.54390857040625	3.48923052724352	7.32481431417327	2.0508883313552	3.23343383756941	4.10685583912444	4.20499522189246	8.73726301646449	9.69091466124661	9.06226624686605	8.73614983883575	5.00091339328897	6.51814246638939	4.94540992555495
Csrnp1	5.43807126332418	3.27365093167349	3.24870008847991	8.20962885208588	6.36807530595459	6.28943997690786	6.61323278859988	4.75801533730781	5.21089810805043	4.64150053385655	7.01435112681679	5.44091345256866	5.31963488383213	4.80919164482928	5.81537377054743	5.31736845956722	5.66139851576382	6.08105171842785	4.94372767838965	3.22128533420889	3.07992420267525	3.61184840444443	3.82663609452616	3.74427194800923	5.74283431277014
Slc35e3	6.90530532778648	8.29057997813576	5.88196148811132	5.47990036924552	6.44876202263708	7.20098365455818	7.78719907059579	5.54067269209902	8.00724392173712	8.32347817181992	8.58669485832715	6.92493699520861	5.01596711612059	5.89693516218628	6.20874615580198	5.36472129160758	7.01558060845786	6.02158408880274	7.32251516314566	7.2519774193445	7.3779858964702	6.43924540262862	7.18497738943436	7.39917636938572	4.62113083105561
Rab11fip3	3.48574978810438	4.48897799397514	2.1708601285471	10.9434807950881	4.64038604497421	5.31518585062033	7.71224066587343	2.43585240785722	7.66940944836639	8.34456394024699	7.45736108187767	3.94589686392389	2.50924291978979	3.18264886242343	3.54253895122418	2.72887440233206	3.13245958391766	4.04024605907258	2.94916973100113	2.39817479233565	2.48835197629319	2.4061446800717	4.1622164391025	5.76284320914934	2.55628203074358
Entpd3	0.115811298282736	0.254206036627108	0.0436276198205284	2.63758419511701	1.04934121200857	1.14068180153703	0.612074330747419	0.30815380693743	0.325799634544941	0.204827735491707	0.305020493796687	0.212332646459827	0.456164496771383	0.242091255489838	0.188316917781547	0.367860906207234	0.355635806683348	0.180333152019146	0.285848315352552	0.121354921107015	0.151137564484953	0.0651764598024294	0.170183918302735	0.152209271077366	0.131633906250893
Rap1b	74.5458837466622	72.6261509881719	70.6323879052701	43.9213890607367	76.7710953909323	72.419672088246	47.8554629044763	92.1020550084775	53.2201118165419	60.8370756439361	51.731154834573	83.8566352540883	91.5305957446523	68.3301272090989	85.1292712222863	100.510159911451	97.4293054823973	84.7651435903307	68.6885241775572	67.6894524694516	72.6168817826834	73.8398723227124	83.2004204147832	72.3268563356907	83.7435984247996
Gpat2	0.135327774431038	0.106087407747978	0.0801110039686395	0.258997385316605	0.238865414775356	0.1632133551364	0.510872046625096	0.163966716621927	0.489475627242177	0.547074806726576	0.712844863902456	0.305712957017644	0.0850026044004276	0.0668898637774939	0.306501018778607	0.175011451084447	0.0814172900975066	0.222301003817679	0.110826701835088	0.0486190650772197	0.0815110198345494	0.0746056869912945	0.227272283194308	0.223594824920612	0.148323345079457
Gm4792	0.0	0.0	0.0	0.0	0.0	0.0	0.0	0.0	0.0	0.0	0.048281513278247	0.0	0.0	0.0634270037363021	0.0	0.0	0.0	0.0	0.0	0.0230510382900937	0.0	0.0	0.0359177488218414	0.0	0.0
Sec22c	3.0821343676052	3.96503507905052	1.47873400862279	5.531469568147	4.44286105262174	5.26900895323817	4.43091880462979	2.12520684862928	6.240057369315	6.66825014168661	4.91078782651413	4.73795748225942	2.42109416737424	2.04352753154583	2.50883337011829	2.36207700316917	2.60215031866206	3.63603029232531	2.33361521648455	2.16174550547815	2.06660319988832	1.73924368567179	2.90550885900946	4.51703395638419	1.95197552409547
Prr14l	6.73632201451225	6.23125152643188	4.282161952764	7.43204676823368	7.13203238361436	5.99165990760069	8.39781181930799	4.45842493454865	9.61195845153964	9.60936981081554	9.10851201292345	6.35964647348044	5.04805312648629	5.1976166375462	4.76399840997813	4.2550045406034	4.92230751168861	5.58929986122832	5.46706639321977	5.55715803099858	5.43960719748746	5.34069783284453	5.75340164498725	7.27864765106677	4.41905226610872
A3galt2	0.064832223683578	0.166024674202662	0.0895515150887788	0.810651469940361	0.356018669691809	0.312766090858682	0.72336125873889	0.118598781596709	0.416881404166947	0.382214797142943	0.583406976248112	0.148582196153715	0.0950195557844993	0.130851625994821	0.13177691553039	0.0617795696343375	0.125141139381728	0.155310995926216	0.0412956130450761	0.0407613566567836	0.0390499340790019	0.125096153586934	0.0423424504530895	0.18177736886174	0.0829010973330256
Pomgnt2	1.09413483115432	1.23833953674696	1.52848154162893	0.793979765351901	1.01390316928944	0.975948076467449	0.803140605134397	1.28506746714013	1.07180823794292	1.39758916273654	1.17069107476918	1.26943870424532	1.19016330889135	1.69566274408137	0.986864734971341	1.25982888302082	1.23596048960608	1.09758193567689	1.09982919420017	1.40447299963762	1.30431533092996	1.02259956167746	1.47383841232994	1.65370812448148	1.41850401344833
Fam117a	2.1721969526018	1.9915024857791	0.648648314728272	2.55519661992549	3.22938763048736	1.214053142128	3.78009181006346	3.64764285105937	2.93829943995199	3.49824276575487	2.77332374638966	3.87937766757401	4.29497568408805	1.0540339510999	3.53752190212749	3.10487714136706	2.09177208695495	2.68433677959026	1.4553164937315	0.707834929865555	1.37218663896976	0.843378121421379	2.28372785544922	2.35354344517442	2.31466058032389
Rnpep	11.7805191416392	10.4311733314277	8.53105976723123	9.56132926732437	13.4721328379889	10.1525180876712	10.8403040042411	10.5906607291474	12.4381737555276	13.0541661568904	12.2451989081619	9.82956565463708	10.7743571599356	12.1983671794586	14.1437584289231	9.05695456823279	9.21205223805416	9.74864902872009	8.94984193799223	8.62192220818513	9.45171686089953	8.44134562814159	10.947075103451	10.2338000543434	10.7250170709909
Zbtb8b	0.0	0.0102564735667287	0.0	0.0500794560399132	0.0	0.0	0.0	0.0	0.0	0.0440757485841613	0.0	0.0	0.0	0.0242507853057032	0.0	0.0	0.0098392248133671	0.0	0.0178577766200684	0.0	0.0	0.00901604715391435	0.0	0.0393036863767274	0.0
Psd4	5.04372475775203	2.99504939605032	0.977555065783446	15.8970475949444	13.1059144506097	7.9637767518641	11.7829860450309	11.3599970355419	14.9968365048086	12.8564376242034	13.9578454100226	11.5005519713205	10.5593230429991	1.30672482913353	13.3570453261745	9.17132512657478	8.06806586854427	10.43661912162	1.90315014977555	1.06086109611419	1.9078919375118	1.81594447048857	6.09885442074118	6.06528459600726	9.34179445770773
Mageb18	0.0	0.0	0.023313350491957	0.0	0.0	0.0	0.0	0.0	0.0	0.0	0.0	0.0	0.0	0.0	0.0	0.0	0.0	0.0	0.0	0.0	0.0	0.0	0.0	0.0	0.0
Rassf2	18.6518790032711	15.6446156838979	16.6280987264052	8.36697585440637	21.6899236954829	10.8099475193895	12.1920335647859	16.5225545245639	24.4210557355208	20.3403200230713	13.2259041539052	16.8045150330697	20.8642660817035	15.4985736195113	23.8688082166767	15.4976550952872	13.071057971817	15.0544410196849	14.8452789744162	17.2983877705906	17.3956118370908	18.890408243854	15.6680828523302	14.6950413058448	12.9719165132114
Cdh12	0.0	0.00665706083003073	0.0137100624140131	0.0	0.00999265058945615	0.0	0.0	0.0	0.0	0.0	0.0	0.0	0.0	0.0	0.0	0.0	0.0	0.0	0.0	0.0	0.0	0.0	0.0	0.0	0.0
Nav1	16.2033625022162	14.8443587621513	7.46949358884853	18.5783148106837	9.91045766428623	13.0767908119413	21.6593353495908	4.15745433938233	20.1255325417689	17.5668646447784	18.8577835442917	9.24511656791057	5.54859149880029	12.8553618161594	5.48875841675352	4.46669292325124	8.19754669809952	8.82067279336769	15.8633784493461	15.8483347764619	10.4504374529447	9.48607984881356	8.64298627986761	12.3294772345951	3.92410470628233
Zmat1	0.88789621991054	1.18707799334814	0.34056352651679	1.21113909932071	0.997318546272769	1.37264232953899	2.04768899112781	0.555733385298999	2.43294565335951	2.24609488681786	2.08340492840987	1.24312457057838	0.656575363871987	0.865770188931063	0.630012500137866	0.523036979788851	0.960319433748941	1.11378994319925	0.57840900317405	0.664811510154348	0.525076600344775	0.607417314722764	0.98054501558194	1.42580116925655	0.419737198267378
Arrdc1	4.83160905625621	5.53402154009532	4.84960776844503	12.7720123201093	9.80267709135338	8.38883336553107	12.3393206738091	9.56116643768321	13.4879979286507	12.5408200533636	15.0526420218535	9.18543745780486	8.1446994710616	4.2213701880627	9.37245868711592	7.95676831489329	6.31604184906019	10.1840259380694	3.99668101517875	4.29156140377353	4.60942665096635	4.36418114633978	7.46534202618732	7.80766486500328	10.0481945651223
Ccdc92	0.516674781378427	0.650440968796383	0.194638098934021	1.46580879757274	1.07648978467768	0.989693824023329	1.71336662428671	1.06141265722489	0.989361450408846	0.931726108491025	0.960567035708045	1.56720827684607	1.52006822609281	0.394340173042178	0.908100882884426	0.5792316703544	1.00796777793117	0.76448493032221	0.406537523928774	0.305735618968734	0.128143260582592	0.29321851230895	0.878348144721884	0.974649232786185	0.842034345882572
Fam73a	0.680013966290043	0.71646338256076	0.425242350687825	1.93134639613146	2.47578664640025	1.65667742721521	2.13240560891717	1.05171339551282	2.03325753570056	2.72610967325361	2.01487655971232	1.66442772213154	1.40526756725928	0.517621045016705	1.0698113798605	1.10807180335353	1.20280400763184	1.21199842329327	0.636719524209116	0.427538810743638	0.6881078328044	1.06281063112385	1.27241133424056	1.17257827471128	0.915910466232975
Mfsd6l	0.229184623366791	0.0698695440411306	0.00959298038679244	0.682306396359696	0.419513631179731	0.0921367681360631	0.71778591320798	0.114341360519041	0.184211650808342	0.450381766717077	1.00603320554674	0.245113997441448	0.153953298313758	0.0110134755441696	0.217390558036589	0.169861505004034	0.0804325752264266	0.201311318621309	0.060825716651776	0.0320206891728499	0.061352511492323	0.0368516780898748	0.124735278335265	0.200809563960594	0.108540313976817
Cnksr3	2.53003985082509	2.86023173968508	2.16417937365237	5.09697140003805	3.52558632806252	4.46235461112348	4.28960864560628	2.48653680205988	3.6237287792275	3.1625791822046	4.1459285463357	3.12586870155509	2.71833148014476	2.67387134328853	2.50552734475614	2.87315428875519	3.63513130372812	3.40414154255205	3.06252670992553	2.46975281592849	1.98221706792192	2.19314158147736	3.22402316285412	3.47020685143066	2.15677809596004
Ginm1	14.0911694078192	14.2077498422122	18.8308925928684	8.59481299659122	13.2741351571844	11.9976765819968	9.82212613940363	16.6323184998458	11.2800138176026	12.2922077419039	9.12736447724112	15.280612578649	16.496680442885	14.3192803635076	13.2961667516841	18.1401048725495	16.5245729294989	15.7256220470488	14.7950278687336	14.9457508499252	14.5827461276639	15.2526060769914	16.2362873482086	14.0730702374458	16.5372192634394
Phactr2	6.59524827136899	7.73553980904921	4.04701559372203	2.90349386533787	3.90897843352214	3.41379807526696	4.31181104309836	3.69587704188493	5.42870651057031	6.52070763973045	6.01566164059619	5.93465571088473	4.35900616955878	3.64026217990167	5.16658298840757	3.56074112013718	4.00302782808913	5.09566378416578	5.27048532813926	6.1611197261814	5.1709620017979	3.23551888645623	5.93489114108986	6.06026722544305	3.59154317828001
Ccdc28a	2.70875422459366	1.97563516361935	2.3766811576878	3.30736013198807	2.71135795881345	2.87406157206399	4.10755516248454	2.56597043793904	3.67921692426689	4.32586400760781	4.6056483539565	2.54602917583849	2.50638335134414	2.01680005119825	1.92353464390685	2.36883318145464	2.05771450198988	3.32666309619284	2.03113345204736	2.42522895812676	2.35438102552089	2.19982026562038	3.5774077826554	2.99226991195215	2.86448589742536
Nhsl1	1.23263291104727	1.46776102075304	0.437034186139619	2.15863296076733	2.26292323504703	0.903637051536482	2.08637151391875	0.389880883728219	1.21415803599442	1.32039448858955	2.66826163362758	0.803169930511731	1.47005558965381	0.916388228384042	1.00217178291973	1.18227092686186	1.05603772301919	0.602154878422497	1.77041232099181	0.823101524448122	0.679359654019402	0.454696108514236	1.04181975634541	1.65179863383951	0.267845921489974
Arfgef3	0.0859295411108841	0.0181361075490961	0.0174304167114893	0.247949736868807	0.228676504468213	0.055804077506248	0.174671633101453	0.0560616584051484	0.0637546703494523	0.0623498914264133	0.0957502506066565	0.0999813349790259	0.112619651687768	0.0343053465768976	0.116887161688964	0.144870826268519	0.0869915172373788	0.0570049970928752	0.085258397948175	0.0457140330357981	0.246842659596319	0.0414510503485351	0.0420909595207894	0.0764490315724358	0.0281739180455707
Clvs2	0.0	0.0	0.0105200909088312	0.0	0.0230028695960896	0.0	0.0	0.0417972815815708	0.0	0.0	0.0	0.0384004230495349	0.0153483696001202	0.0120778693664768	0.0681143425729784	0.0266111022629122	0.0	0.0602091781740922	0.0	0.0	0.0336409526737372	0.0	0.0683951397123679	0.0880866960235517	0.0238060315828705
Fam26f	4.46776220891183	1.31811118112128	0.597216270828866	2.05950836481853	3.52184487373421	1.9120083941171	2.36972043965851	7.71757489257192	4.63361521257095	6.57070039820516	2.75197479926766	8.22438739966905	9.87488506835797	0.747981794431458	19.4511308750015	7.94256068475552	5.18440259591353	6.90509469801215	0.596698179811167	0.513468416810218	1.09956291933553	1.52948099375678	6.75359995804703	5.20264854966533	9.25536697644802
Rfpl4b	0.0	0.0	0.0	0.0	0.0	0.0	0.0	0.0261476714881481	0.0	0.0	0.0	0.0360339814783983	0.0	0.0	0.0	0.0	0.0551801520749651	0.0	0.0	0.0	0.0	0.0505636228976252	0.0	0.0551055452160253	0.022338975277037
Lace1	2.87780399010101	2.32155369856452	2.41839059781854	4.74508854500941	3.09984439532189	2.41769610256907	2.72990717230931	2.14749062499908	4.27032292613952	3.71220449808102	4.0812574154193	2.65504637563467	2.59555312976987	2.92542836126516	2.30975408771181	2.39072421981789	2.13647123283936	2.35103736389466	2.39706482733942	2.41244632507307	1.95559386972448	2.68149403431371	2.48192642326181	2.40512947210353	2.537107220931
Mcu	4.71023930621677	4.70695892051915	3.1939349525688	3.91902341957966	4.12490409085439	3.85698397610721	3.8432976900688	3.75993930295154	5.14091822228738	4.76456822430337	5.86005804949868	3.9202550012675	4.37368749984567	3.85987550232323	3.26522262673286	3.80337553159744	4.20226077683323	3.95525863484888	3.61213084752033	3.87323169248332	3.77780276212454	3.21687879983183	4.63872971138616	4.73092609383008	3.11716286636883
Micu1	9.98701031041983	11.4812367633668	11.454854028556	7.82343251660959	8.257015352514	8.78135899092357	9.20660506973544	10.2806092392049	9.70894377754156	10.0651551190486	10.3475139305419	8.6693795423785	9.90463179659188	9.68431984320266	11.5559344962979	10.0484304824235	9.45749446031374	8.90159811937723	10.741421941786	11.1432487560466	11.5379280015777	9.89531838351773	10.940837145325	9.47403875267593	9.32216189689231
Lrrc20	3.76769235503187	3.74843620133138	2.7002052021982	6.23764121219378	5.29861947754909	3.67588703308738	3.88539163085339	3.43851338962577	4.61639766626755	3.2866865620064	3.59011551895726	4.14890660730174	4.42771253263538	3.47098741302202	3.64229073196251	4.14488635731049	3.88619976971119	3.36817226138598	4.55098050255789	3.35102203193994	3.45017652862711	2.77792949553823	3.96114356556999	3.59108225409509	3.59046851771062
Hkdc1	0.781023419736399	0.111432620255781	0.464870228252879	0.0	0.0	0.0282588226942818	0.0	0.00779313019329149	0.0	0.0	0.0514259300878344	0.0107396755833917	0.00858514032653501	0.499927695795146	0.00952497243150368	0.0148849717020813	0.0	0.0336781206758196	0.716373560658761	0.736568307248423	2.56853854176426	0.414428667300956	0.145376425773613	0.0164238214647698	0.00665797498632255
Stox1	0.208278051932469	0.0439587259646732	0.0543191860796065	2.61858373215611	0.805013389795235	0.0	1.07254551888037	0.0319726052155177	0.0579487786024267	0.151125139929898	0.0632950144457177	0.0991379135047346	0.21133174647826	0.0831501095378176	0.0586166615379999	0.267172752194564	0.075906754112995	0.0230283431274607	0.344418865463561	0.161167641193785	0.0193000990413494	0.0309138569739347	0.0941732881251833	0.109494845273764	0.0682886082012748
Lrrtm3	0.0	0.00953537246300084	0.0196378784791725	0.0	0.0143131702857895	0.0	0.0306122115019106	0.0	0.0	0.0204884591473483	0.0572072177315417	0.0	0.00955027922834034	0.0225457871953451	0.0	0.0	0.00914745918587484	0.0	0.00830112564155572	0.0436998984286145	0.0418650970639977	0.0	0.00851155789354128	0.0	0.0
Ctnna3	0.0764108599911599	0.0922470966900853	0.0460559409907022	0.204734750445659	0.0	0.0368624190575753	0.134613020446255	0.0228730572622312	0.147400157499707	0.0720761613695795	0.120749246014147	0.136592088610991	0.0671936783372495	0.0660946806040562	0.0372747508713082	0.0582504165667137	0.0402247028230089	0.0439316602412763	0.0657055199085851	0.115298602068717	0.230120060368255	0.00737187785183518	0.104799558395429	0.0482043799488583	0.0195413446632461
Zfp365	3.7446251128571	3.22350851659547	2.64078822938623	4.18451412523773	5.04333828451609	5.97171188732721	5.440102968228	5.31245200929242	4.08678823777413	3.51545664486465	4.20674792565415	5.25896488061571	6.59365062909397	3.745649512426	6.59041643631097	7.09433702411702	6.73595088047755	5.84149366175938	3.08603990280322	3.0014829635308	3.09993990999301	2.26007506786586	4.72901970418453	4.96349615473405	4.45542658322012
Ube2d1	8.71113098797622	7.99551643579688	6.75852541090874	4.8626138492429	7.55982327573851	8.91146036434212	8.03859069573495	6.88120946977873	8.81469424293973	7.03087986267312	7.10144447485117	8.19955359157547	5.4431709669666	7.7817300728828	6.13389965855741	6.89276434819654	7.97050558736509	7.15482527942268	6.53948356610941	7.67739501490636	7.21450651113879	7.47875830452409	8.43237049230808	8.80476870944465	6.49771561396807
Ybey	1.43545258923951	1.46896401693359	1.15458207287986	0.571723829810244	1.26228476020789	1.13466491139355	1.09355112832961	0.919387548679884	1.02904101986747	1.14359885519661	1.44329024075435	1.16030855977235	1.07679208054931	1.36749630844372	0.922616911307475	0.914989885008637	1.28666484481732	1.03162389891676	1.61242916505546	1.45131541157773	1.5890056044195	1.62816880217321	1.60579525967799	1.37670556838004	0.975634720246754
Trappc10	10.6457199471721	10.3821377353298	10.1277702964532	12.3555044493715	9.95935911233655	9.08734843561891	12.4382613894067	10.4627950901875	11.7710138803599	11.7848075796915	13.3654518325209	10.5125497559073	9.99213463047247	9.51857746792848	11.8595909773743	10.4913705407945	9.6519819240333	10.1323718396786	9.92366984744636	9.3115017797917	9.88735306085321	8.5464609390576	9.6672822373332	10.4160779997977	9.98735168477362
Pdxk	17.9558836927855	13.4033214224556	16.7677159974323	7.47815044937955	11.202431791809	7.6661373168107	10.5727153696977	10.4634005487861	12.9152428260131	11.3942308999308	10.9412500202978	10.8257637980085	10.551444683033	23.6045128589961	11.8737681432337	10.0156698483085	9.92804843167067	11.3624042526617	19.6837017354773	17.2127861852776	16.344325324646	18.809676094925	10.2256807394656	10.4659088068288	9.92261308505837
Ilvbl	9.09106830281966	9.20704554220202	11.7134212965673	7.21506358266365	8.79648000818859	10.1455117776938	8.7985182738609	10.2997847179405	7.32562408849169	9.28090880905581	9.47143843558142	8.26010253376106	9.10759410372155	9.23734632150307	10.2449621935088	8.8494305445232	7.88744911173371	8.28682356817323	9.2467280331196	10.3968627289918	10.5772251838389	9.50352315177052	8.1170207311491	8.56645721248564	9.88840997240668
Shc2	1.02827877479128	1.59876075995277	0.568136750425959	1.92861432077681	1.82105241293943	0.940458791595089	1.26806318141178	1.1286295879087	1.50836122100347	2.26320668900297	1.61366640225136	1.40217975586709	2.14757239940183	0.667088655980538	2.85293543324047	1.87806847288615	1.13675774744508	1.10849738275111	0.654973714822644	0.490262561647527	0.753549643088039	1.04165334647283	2.9129660931161	2.19836405621044	1.10302327099172
Cdc34	18.3722781941476	14.2442548194032	19.2973693874851	15.8369630329559	15.6608236847162	12.4156431095316	11.4540768790518	13.0486800176348	11.5800829349827	11.6153085545514	11.4808896157123	11.8188907525622	15.6200830991767	19.0872611587711	20.6639001309761	16.4980825124721	13.8203533439471	13.5930823214525	17.271279181555	14.3381422429946	18.1269517465097	16.2281095973209	13.7523010360046	12.6105291265907	14.528085339806
Polrmt	3.25515847790842	3.89074168061569	3.09792117572538	4.73169189872852	3.27834942441907	3.35371684419797	5.1309695695943	2.61025880756756	3.84515124624996	4.58399118868769	4.01767010154501	3.2619311857181	2.65824247936017	3.11776900433818	3.55195232602427	2.49909186690543	2.31024039862701	3.12551555991833	3.1667766371532	3.38059433495513	3.46091601437056	3.38204875050041	3.49881358451613	3.89369264395674	2.9602875986081
Med16	5.67299226512405	6.25366399372559	5.69890626004146	3.81125401396727	3.80447460624021	4.14756377257826	4.98231497171052	3.52324483068245	4.438723079339	5.70238991971866	4.15405212439148	5.43064735195048	4.24000886248161	4.90708535247522	4.31640846406108	3.65973082472639	4.41354923528079	4.61823745480523	5.94784568188469	6.5495213382556	6.02758112906395	5.15022519654034	4.90184992616814	7.22280379552662	3.93017780575165
Wdr18	6.96047777844138	7.19937884621733	7.73692702285153	4.17167874108169	5.94085750733431	5.38479075661882	5.36474507950672	6.99092702997584	5.02411686612509	5.10239229641874	6.12081988036818	5.47824967792822	6.11582546218457	7.58535065797624	6.08725691703864	6.7854681699344	5.49627010171762	6.25290176591916	7.33942862260327	7.07533002793494	7.39196062281923	8.95734639076084	6.9647158336202	6.22309137748423	7.22179729318217
Tmem259	16.6933714238973	18.7124664037435	18.3731319670677	27.0789830369665	18.9215707125742	18.1973154544597	25.4707952674183	16.5737670217572	21.1298935666805	22.2625045418856	22.8757456201614	17.068861450717	16.5329676352768	17.051904648923	17.1393400632744	16.5418380760112	15.7479976769901	17.8247642391258	20.5844563293393	16.7822816890241	18.175984921141	17.9291198205543	16.9479147700891	18.6895267401716	17.6361709286053
Sbno2	18.7519581219783	10.0381179285147	10.7311958413317	35.4768558350528	31.0029887387619	28.5874611320019	35.877075216921	16.095391238921	27.7945353701883	28.5821570727718	36.9748970680773	17.9989426596689	15.6994593614206	15.188334068519	20.7173048191114	16.8976397347517	15.9454072120954	18.5242370979842	16.4875882251872	9.04655008210158	12.2595769921503	11.779875804064	11.6873784685855	12.9911275303746	15.1594347182254
Plk5	0.0248730523557431	0.0682455009995616	0.0374800071510542	0.0	0.0	0.0	0.0	0.0124092908365209	0.0	0.0879826245683833	0.0163774839421487	0.0	0.0	0.0107574790500395	0.0151669675959116	0.0118509468187452	0.0130938342982484	0.0178756410636917	0.03564713264006	0.0156382012001249	0.0	0.0239967334211463	0.0	0.0784567839167624	0.0
Abhd17a	17.3008650844044	16.1484323212014	18.9585008152231	13.6468076845004	12.7858142017936	12.1148822244428	14.1000684868527	15.5891136621457	12.7687451504821	16.014371615087	12.2167260198348	16.3417471569432	15.7515621586111	15.99655889997	17.278727013173	14.0787919956115	13.2358608197151	15.5711748583202	15.9892705283895	15.9857276016395	17.8223315575906	17.8222812719431	15.760988487581	17.5956191974717	17.1433320815322
AU041133	1.53110062850211	2.01646140689271	1.65936747915593	1.45162583871863	1.88206763650502	1.84659853958231	2.73883768624641	1.80979330871959	3.37956043260122	3.22177303027621	3.93950987104791	2.18635790378003	1.86425886080532	1.45682652606903	1.30707782064766	1.61613202190029	1.97162927990933	2.13301281574951	1.30533694703732	1.6735031494749	1.3052917490984	1.43170641380228	1.91533524244734	1.68414489713921	1.84738029896255
Aldh1l2	19.000045877701	6.8699385898884	11.4404369698481	11.5862987726823	10.0389016379653	23.201960130696	10.7937719050785	12.8063247227231	10.3070376231349	7.78488847948426	10.3841060280963	9.26138393876212	10.564151188505	22.7868696435014	11.073229926472	13.3788306420771	11.4459741364958	11.5883487207753	14.4868246674904	11.1669544195086	10.2584465098759	8.72786131507305	8.49422737566333	8.34321736634429	9.92274194392581
Appl2	18.2448146596676	19.4284034783003	25.5083352598523	28.0098039220199	18.9601467147227	18.4003800922293	26.8949452989045	12.3694639754099	27.323770516578	24.3728087228486	29.1692708683143	13.6831472200012	11.5777007903021	19.1085250713442	12.2557976549759	13.7770317322337	13.2802430775987	14.9832233027995	27.8721298249611	27.6107456381782	20.8855531161737	21.3507739776645	12.4150131678136	13.2830259223791	11.3411678896754
Ckap4	24.5645751115033	27.8452660893913	19.6524695158729	15.4998395624523	25.3961235988337	25.3542828495022	20.3453528033676	16.9505010000196	15.2377847493447	20.042369914996	16.2709738953747	17.4799246433203	19.5947309335662	22.4175004044936	18.1995776298974	17.9554088071689	20.7763724248388	15.9970058372241	22.9093057516136	23.4694697074922	26.6375015242906	20.9591658540327	20.1841977348271	25.2439261729509	14.7494839265771
Tcp11l2	7.53036845884677	7.6704010858097	9.69699282816594	12.2643410841643	8.3312417441807	7.03415443690475	6.93660179961414	5.57402012275475	6.5274019708551	6.61570637201839	6.14118398056635	6.59867163479328	5.84294627033296	8.03569004626813	5.43216615768355	6.69506616885677	6.10173671007573	6.38461249682373	10.5100935651197	11.209620306433	7.82632916880387	8.89139010569837	8.02814786706595	7.4389700823276	5.33900944577963
Slc5a8	0.040743933042985	0.0745275136438727	0.0409300496503144	0.836962512867894	0.816653202029876	0.00818993494542783	0.861343095849576	0.0	0.0163743689607415	0.224190034988056	0.321930625774956	0.00933767609300754	0.44039973820663	0.140972486965371	0.00828154506806052	0.342958467246239	0.235935553997518	0.00976054878163921	0.778569173142733	0.209201835929286	0.0	0.0393084566291998	0.0066525481778808	0.0713989560748779	0.0
Slc17a8	0.124424852225183	0.0597434261265927	0.0644496289714162	0.0	0.0128112132696957	0.0	0.0273999094803877	0.0155190460389647	0.075006692508236	0.0	0.0307224962307197	0.0	0.0	0.201799379400597	0.0	0.0148207815989099	0.0	0.0111776289353703	0.15603093275848	0.083117751227784	0.121783902384058	0.0900308685613681	0.0304735795786011	0.0408824880256249	0.013258526134718
Socs2	5.32571805602884	4.76164401528624	3.75310319132648	4.73606208852711	5.01082429623164	5.52334078027541	5.21689238333693	6.36770385089307	5.86744361034547	5.06148981295271	6.25761191614191	5.98172587115075	5.2737533438399	3.70322792771745	4.46529899246112	5.45776330525656	5.0875657939386	5.70819533910094	3.44345250870282	3.42776873017235	4.75639611961606	4.94983539258287	5.3073596524072	5.50307201475565	5.84134186483891
Eea1	13.4756635987113	12.7450380599628	13.7954478122474	14.887761702022	13.5246052827549	13.1206216928712	15.8551329121727	13.5346670703462	13.6995903649656	14.5768082252296	15.9086606626917	12.6417054822402	13.8331416916876	15.6289600070338	16.4490002792207	17.9169091541939	15.7416841091096	13.6430889635849	15.3408431664926	12.6427280431621	11.5994506299086	14.7475725964513	11.3687007298631	12.3584053945407	12.6425168932583
Cep290	3.10747323364347	3.08532039200788	3.25305670844451	3.85063008872368	2.88155275333473	3.40570670390387	4.3973156818989	2.74846233078075	4.23290527379271	3.98356438818647	4.54456892670695	2.98591066071263	2.77142933759437	3.28495140329407	2.58669495675253	3.21042218358918	3.08589526753884	3.13019264173526	2.88770847714233	3.10100549544097	2.99548305899899	3.21995264460713	2.84049898379008	3.1115460783119	2.62215525141958
Alx1	8.00980960373942	11.1267841681459	17.2181665293419	3.67695839299092	2.23769560233298	5.70836345782183	3.3056962404945	5.21174154791982	3.30906358756244	3.30219514126374	3.89095952622118	4.73683630899297	4.04823069923723	12.645560489521	3.46674479781788	5.47096556977534	5.70564676860733	5.31364612533484	12.6433520707616	15.8825565269016	12.2299182385186	16.1307118700722	5.81658862945409	5.15316883146121	5.96862468575421
Mettl25	3.59627464138576	3.08526461814039	4.23602062616329	4.27505327853855	2.16955647679654	2.59628392847386	3.92626094319642	2.74184007194291	3.66411106731391	4.77783407279023	4.26896476103487	2.89047824172157	2.64466978183814	3.05597737429711	2.34734956488298	2.06340549077016	2.45312730171294	2.69375915347835	3.4239325854262	4.35491366203816	3.82884349743871	3.99489442255117	3.10135048344638	2.9690638454534	3.13047767458338
Tph2	0.0237739257745933	0.130459539264299	0.116427304928766	0.127399397445287	0.0391655304109202	0.172036621754055	0.25129516590338	0.154192103790217	0.114652563914567	0.112126294005606	0.125230175065453	0.049036477724754	0.156796185924666	0.195360126742477	0.0144967475922837	0.0792908197186797	0.100121799370396	0.0512571787824852	0.056786508905369	0.0896829458473959	0.0859174819140539	0.0114681654472397	0.116452076258314	0.0999864287220458	0.17226534987805
Rab21	33.5907283559792	30.6787314487368	29.4526635521574	31.8825158734872	33.6140675362646	33.148663254901	23.8494147195823	24.7777891124193	24.8825461787921	23.7822744619069	24.6350231564655	29.1301824596692	25.3018118825444	36.6823570775187	24.0987984590496	26.8787165569432	30.4781026185984	30.7858501487419	29.9692984844581	31.9240626380542	28.0105677788861	28.4739845278747	25.3973020467363	26.0067264860624	24.0953235087343
Zfc3h1	11.2822400648577	10.9738797256159	8.42661395898193	34.9081832656143	21.1531885478975	21.1594673095332	35.057999932813	9.10966443145768	40.099650043051	30.0133091172364	36.58850547567	12.9213936121811	8.44700569737629	10.696524436563	8.72918888688085	8.74281663836409	9.54483137407953	13.8040624454034	9.88422690940795	8.62420265153007	7.83369807581928	9.08030513104084	11.2666132671664	15.7440989288244	8.19337256371407
Tspan8	0.392477384574388	0.81362818074802	0.36141435467088	0.0	0.179603686255183	0.157783699665161	0.0768252723944054	0.152295842084574	0.157730710410009	0.102836833911097	1.40697475684823	0.35979115586313	0.239676510504341	0.471512880440043	0.0265914366941307	0.249331608394379	0.160697057296685	0.0940212289713656	0.249992878254966	0.466099633172553	1.65478686169262	0.105180487397881	0.256330159079653	0.183405468896328	0.148699744074285
Rab3ip	5.43841658524618	6.31449186249994	5.91755365781171	7.37963758010974	5.84471378465859	5.71454084967385	6.12681547345383	3.95925384287941	5.60005773352224	5.39410251967907	5.80933536947927	4.63779452603157	5.83688710019338	6.33953814525602	5.26608602853733	5.53821560021643	5.39409793885069	5.50202977054358	7.47077431060318	6.48629254619657	6.28425010571365	7.00325568742041	4.24166918301423	5.46042855226053	4.82510086083326
D930020B18Rik	0.0550054603498781	0.0	0.0207212711348678	0.29476252980751	0.0151028066807691	0.0	0.096903125545118	0.0	0.0442117211254063	0.0432375541561816	0.012072651032482	0.012606126452055	0.0604629238888562	0.0237896048658847	0.0111803197397842	0.0174718346056816	0.00965211095417861	0.0	0.0350363457693679	0.0	0.0	0.008844587774787	0.0179622558596895	0.0578343643445914	0.0
Tmem5	10.3257967570499	11.7457392075648	14.6545137496382	7.58917647697639	7.56038939914599	8.90773027473918	7.64272858028777	10.4820585214425	6.87307505387118	6.76390722013197	8.90001079228057	9.76165334477105	10.5029582607014	12.0175022543082	10.1660844382059	12.3678331074597	10.4374395384891	9.30188205078479	12.708937778607	13.6941499638557	10.7976805940097	13.1788982039702	10.2036029539656	9.23585980772712	11.1405522500706
2019-03-09 00:00:00	2.90728280758491	2.99789857786558	2.6357280127302	3.59527118459771	2.63159469427705	3.42929342961014	3.60211723373664	3.09218519791534	2.1570330134898	1.80814685136599	3.11333390608916	3.0092866959975	3.07282114148076	3.56489726511594	2.61047994438687	3.01394305954289	2.60684579988012	3.32925017743806	3.00667424369089	2.8924515448105	2.67479236783	3.34424948517092	2.87945333337093	3.04000732366451	3.41796582422849
Agap2	1.72565927327198	1.49305396951976	0.394832805274009	3.94292686122469	2.35453051707137	1.7237328833283	3.37581004777821	2.51943816254784	4.93970811573993	5.0181087926527	3.58998614495093	3.0061774106735	2.17616786622761	0.613555238578084	2.64679909073467	1.63431746050288	1.73884069565389	2.13799313641914	0.566447587157118	0.469260797754237	0.809842479376595	0.674115671742768	2.33359933637012	4.13529433232505	2.33295356658707
Os9	34.8385794664435	36.5894246111026	39.6262175588964	32.7915262779681	32.2773000075543	39.0963022968763	30.9136240459295	43.9490027916958	31.251067093527	30.2031408538295	30.0469909746898	44.8399481845148	40.8957649294808	37.4953783971816	44.5706862584151	41.5894445528741	42.7510023305394	40.761054937696	36.3206174224377	37.4138361161907	39.4079379055492	37.0388157389813	40.2976434793599	38.6119227218816	42.5176527930466
Slc26a10	0.319047975571795	0.0250111056787534	0.0772646882733088	0.73273287891771	0.73209203018512	0.412275920140774	0.682509750845781	0.284240426076405	1.75845317779196	1.26290996440482	1.12540105839303	0.501389282185736	0.288077367259359	0.147842957456955	0.264028758395012	0.325741564208196	0.323913820382951	0.605985487077245	0.0870947963403291	0.0788040176320358	0.09608495364068	0.0549656045774559	0.245582248906838	0.347437045088916	0.233124171671808
Mars	15.3952584620869	15.658624243207	15.4033605718253	19.5033075105011	12.8641620883225	15.5176489453288	20.7101198948262	16.1628672386314	15.8626519732159	13.3372642903794	15.7735085429345	13.2398547219505	15.936662722963	16.8491681867806	17.9000823023466	18.423439503064	15.3993968252894	16.8848587999624	14.6358094428556	14.6425178352413	13.4719737307491	16.2952831046384	12.2532023017079	12.1088319757267	16.6707866243513
Arhgap9	8.22373206618417	5.51424279686832	4.47298346564616	15.0922007154065	12.8797867559939	8.61398483947869	14.2495948956867	14.8152634053037	18.1186067501528	18.1444315171607	15.5621527685225	13.1516695537361	12.2716536123227	4.12190407066697	14.631719624471	11.7225661315509	8.95490114868583	10.865035499047	4.77895918424423	3.56972155021268	4.96691308679265	4.71692384581256	9.52430330535743	8.54007175742727	11.3319905035602
Rdh19	0.0	0.018756134532347	0.0128759413826235	0.0	0.0	0.020611384190494	0.0602144026875069	0.0	0.0	0.0	0.0450107754535009	0.0	0.0	0.0	0.0208419368683727	0.0	0.0	0.0	0.0	0.0	0.0205872239335419	0.0164877520785868	0.0	0.0179687790472754	0.0
BC089597	0.0	0.0	0.0	0.0	0.0	0.0	0.0	0.0	0.0	0.10320658432516	0.086451033213724	0.0	0.0	0.0	0.0	0.0	0.0	0.0	0.0	0.0	0.0	0.0211117328862444	0.02143764963389	0.0	0.0
Gls2	1.11692930680336	0.625424008458061	1.21935044332195	0.73290439878637	0.50695158464472	0.426118174232267	0.682669514364238	0.284306961756666	0.384751675158996	0.645041152032248	0.615363257250466	0.438818317516899	0.375841044913057	2.2083049690362	0.416985099283665	0.47786612804238	0.311990026502506	0.278490938903091	1.01271401050114	0.895709821197462	0.562915037559244	1.46242733014089	0.62526478098846	0.347518373985238	0.514936388443573
Myl6b	15.9056624274883	1.87495534325111	1.06522125587207	2.36764034453673	1.21311261768851	2.27356161388864	4.67016787450201	1.70464468859576	2.27279807280855	2.84785863734504	2.17217155443235	1.45810100007689	1.61886765866967	1.73252031016425	1.58055767578447	1.48760569277407	2.20183160962651	1.56647065110772	1.49155107625514	1.33336241811591	1.34834485026806	1.53452795298383	1.52936166550301	2.10594525250257	0.929047304534294
Pik3ip1	9.51044590328907	8.43452452998199	9.2402514506104	7.63608779057789	8.15034559059633	11.4122340128912	7.78494409385913	10.544020582863	12.0068116127881	11.5157132995169	12.9458598076213	14.3105029370147	10.2780475635125	6.59223693157205	10.9736327239568	9.32201088522911	9.94567351325522	11.1383877757142	9.05608312805154	9.57310150793538	9.54726586267579	6.14781159401964	11.6384372453373	10.9759518519264	12.857112375199
Ccdc157	3.66388795884033	3.70092042356193	2.6786766816507	7.01733492639547	4.78404552515463	4.52524720707508	6.45467181985939	3.47984114314929	6.1188935782811	7.45608604776629	6.34387865660445	4.23576037687239	3.03547160978498	3.38637975020652	3.87252248726047	3.25861402241852	3.28604879984888	3.98872660515892	3.36449619585416	2.55098157077037	2.96697872884028	2.49399996669336	3.93501562120401	4.53717680568802	3.34892245003922
Ccm2	10.8197777747482	10.8521720839469	9.61245058402193	8.85819020261551	11.3384694064681	9.85946835059949	11.3308266410294	11.6507729341385	16.269906551353	14.6356652007712	13.4568326391321	12.0470719793647	12.0915024167881	10.1389240046622	14.5514414943109	11.5991141988469	9.41392128401153	11.8150539247226	8.48550286552761	8.82450661888714	11.0970029644516	11.3664527304829	12.2338513061179	12.9720664463486	11.2475637360608
Cep68	5.19164247894548	6.2234351660628	4.81095829496318	3.01269155287295	4.51651425249009	4.05151353420089	4.96433630094249	3.62896133706188	7.01245480583441	7.02161545994106	6.29753362758229	4.61929445360545	3.730743404855	4.35864221370445	3.30116671045155	3.39954081152233	3.9241465439906	4.81851091820136	4.88073527557018	5.22778489827439	4.84942844936041	6.30109236454056	5.07245655663755	6.18841164316792	3.92278774781456
Aftph	10.9272799501841	9.29122011489793	9.31024817466785	13.5717960088529	14.3803192150029	11.1712196512931	14.3126133532408	12.848348372474	14.7698769887745	13.9243687611403	13.7341857923332	12.5704575977674	13.2235421200164	9.40276601034808	16.1894525723987	13.9175812099548	11.8868158018146	11.7695190113633	9.27127542985967	9.04845537872904	8.98134790093812	10.6726997106655	11.7643957473647	10.9881052983423	11.1284588659831
Lgalsl	15.9056199137567	16.6851631014887	20.3670073499903	13.0551130433806	17.6167064553929	13.7022320307809	13.948564262874	15.9993431543412	10.9016192020994	9.36326033099108	12.1695894541354	13.8347431289671	16.1190150406821	20.0598389107989	9.35603420264277	15.5026890759666	15.8337435363226	15.6565588960424	22.3924791192331	19.7352820100975	18.1306486090592	23.6732508738555	17.3836028890159	16.5758593520941	18.1519301432975
Ugp2	36.9841165018442	42.5710969008039	84.8641168254061	14.9530795703212	21.1640540500818	26.1010608781892	16.1264921748787	40.7165684759377	19.6302884994304	19.3932043276213	18.9067008849338	33.8111475991918	36.9485798191811	53.5385814946397	28.8975484866764	40.376413413198	35.7488795215941	35.1702646243401	58.2483721563727	64.2922625954247	60.3281670825537	67.3907317990002	32.8126400744409	27.2764944375868	35.5629556976071
Wdpcp	3.05954712807074	4.34205530465791	4.56259192144748	2.99641174351056	2.71135795881345	3.42278943169989	3.01096803765835	3.14759040387189	4.57914638802448	4.60264466661364	4.90435556243331	3.32216912402858	2.45854607511837	3.34003990379439	2.63762275585888	2.97580741309527	2.599218318303	3.32097649260961	3.90098583594208	4.11915810734145	3.977982515455	3.44032041540631	3.37973953030933	4.0821328177883	2.99489420358758
Ehbp1	7.13608071138935	9.78676530316863	6.94081248811033	13.2440609225756	5.46538924703469	7.67338010261965	13.5130357967156	5.72635500255556	12.6974273778777	15.0298201892869	13.5096829626801	7.96035018753157	4.95610031833218	7.38117162766969	4.82659656523536	5.58009289456358	5.71991135326159	7.72878794813823	7.02020700648992	7.20585945473812	7.01395210152592	7.20150968400704	9.78841807837574	11.687724231949	6.27308663971412
Papolg	3.17165692244583	3.65047886397304	2.78174960373957	3.4428266763768	4.47477469484592	3.64865910870936	3.78231334389266	3.92748769575579	5.25544219478911	4.5451321262122	4.92637561907725	3.81331850962429	3.6740643612827	2.8841435605764	2.82661153655057	3.27805265148637	3.67321746920138	3.53013307146061	2.75838072053178	2.68945977529691	2.56674231810675	3.2246787925753	3.80825326008414	3.96752562195406	3.61191417566842
Ccdc85a	0.0139790410526463	0.138078106673532	0.0947895529692359	0.0374553496939345	0.0460585738050902	0.00842977800153855	0.0	0.0	0.101123363866078	0.0329650660527534	0.0736351991197381	0.0192222617246236	0.0307319924178118	0.108825660157376	0.0426203546784338	0.033302079238722	0.0441536272847912	0.0200927748390333	0.153595849295349	0.0659168364540148	0.117878554954529	0.0809192173503769	0.0753210558124403	0.124932798678824	0.0238333712688687
Efemp1	6.05674012894882	4.53775403507934	1.80240140893022	0.666920106137895	1.34406400755817	0.26684161798906	1.12061038480667	5.49156055175851	1.83392002262664	1.63046471260636	1.65712136229753	2.58601383465309	9.66730201931663	2.27263583963984	9.29214758705897	9.31618714976965	7.42510771133136	3.18014812902485	3.77863655644692	2.49519469745333	3.64811338144809	3.121790322983	16.4730772080241	1.8174187555271	2.81735019581699
Cfap36	9.55507349224248	10.1106856938256	12.9066463249354	9.28192763998563	8.56043968524907	8.86107418047887	9.18782805166884	11.4143887993012	8.39912949846697	9.82994299785813	9.02362230964203	8.76803404675507	9.85449930364999	12.0188965015873	8.07810007506719	10.5743292852662	11.1422489719974	9.4660534122229	10.6569318779645	10.985775208603	12.1066397658158	12.1198513461493	8.95051204417301	10.0464862610849	10.8551176494557
4931440F15Rik	0.20434147266312	0.356785187884965	0.146958164246658	0.547511183832015	0.137714432761175	0.235245804031489	0.392714612567815	0.176090251597597	0.559920953111963	0.547583580035006	0.599346553231989	0.280985316083748	0.0714685909136465	0.232993205636443	0.135929824047296	0.194719963658627	0.0684541260861309	0.226957896030905	0.204110775694659	0.239428258836136	0.123079551860601	0.224025208278776	0.163788223547748	0.332041921250167	0.150440767880573
Hbq1a	1.02503157866036	0.0	0.0	0.0	0.0	0.0	0.0	0.0464903096889753	0.0	0.0	0.061356793907667	0.0	0.0	0.0403019430439279	0.0	0.0887970464983492	0.0490548911747776	0.0	0.0	0.0	0.0	0.0	0.228223781987585	0.0	0.0
Gabrp	0.380547980787932	0.0812100718581409	0.0	1.92598238013683	4.89346347484143	0.0	3.27756694020631	0.0	0.0	0.224349962126718	0.125284552041165	0.0290712712057595	1.37110991009185	0.60347916016928	0.038674779508029	1.08788913024356	0.567603218662564	0.0	3.64601442084139	0.624730180596826	0.0	0.0101983512097034	0.0	0.222288543229212	0.0
Clint1	16.5266358789535	15.3490526359	13.6814395930553	14.29051072353	17.5926387349717	16.2038511612966	15.6740537815289	16.4188495905615	17.0995224587917	15.5383387225884	15.4960000096711	17.2249334697876	17.6339836604011	12.9816998043805	19.1852268428174	17.0076659135738	18.4136567281229	16.9908703707634	14.9790188168758	14.8341003732185	16.1200314636064	14.2311046533909	13.6775916697374	14.2017810820764	14.2821191960441
Rufy1	5.47865388469227	6.79226893986676	6.71143218278908	7.55720801615852	5.48222755998191	4.47847282402388	6.8634632184388	5.47677935634793	5.74911293611197	6.60337189352788	7.46861386645826	5.83154313634282	5.98877134720724	5.73066084684949	7.25065750966127	6.62254071782463	5.85367242761995	5.17691453247455	5.64166570357407	6.14914665777697	6.257623776864	5.74567754311349	5.32747258874292	5.46173002102771	5.5266131413556
Adamts2	6.72988194128704	6.99421929969145	3.36237919331753	5.45264750143832	13.2484173528304	7.50304637771331	6.22677634918938	11.4887739644772	5.9509199516984	7.54573987802637	6.35301516533698	8.21087278563008	14.6235031031843	4.632322326039	17.8571441769714	12.9918584335388	10.1772937238656	6.94699678733221	5.21052602130431	3.9141550407604	5.34382062151612	4.56388836042231	10.6065276880196	7.31999636561617	6.04896861071754
Acsl6	0.0743343511242246	0.0815820263857354	0.0560054305329684	0.0	0.0765372197343173	0.0784451975021035	0.0327387086367762	0.139071680224177	0.0224053865359764	0.0876468130242291	0.0856536159226305	0.15332321584778	0.102136955716831	0.0884104647499906	0.147313514464489	0.141668570367595	0.156526293977535	0.227044521182062	0.0355110748818918	0.110996908041154	0.10073988719083	0.00896442856333851	0.218467650849185	0.166084327403948	0.158419145285247
Fnip1	10.0444082981485	10.5758061765716	12.0715978307181	12.1628264650771	11.906193122146	11.1956879561448	12.3112538280728	11.3236364613527	12.2301069037046	14.5663770600715	13.1355725481045	11.2109960506321	13.2732518292959	10.2684052542381	15.4668648431413	14.4947425850239	11.4504456544315	11.3681456900999	10.6668632853925	10.7275790119822	10.0613101263154	10.2379602629807	10.1570781861531	9.77597834927665	10.7010496948744
Nmur2	0.0	0.0	0.00821212379652883	0.0	0.0	0.0	0.0	0.0217516783635456	0.0	0.0	0.0143536712857649	0.01498794215063	0.0119811427794088	0.0	0.0	0.0103864913354348	0.0	0.0	0.0	0.00685287191610577	0.0	0.0	0.0320340970016154	0.0	0.0
Mfap3	7.8995166447376	8.42589150831819	6.72666204901425	6.30567806885525	9.42143812163045	8.60433153547542	7.77009013229636	8.2434854012978	9.80187381638788	9.64411197493406	9.49251922916284	9.35754449625428	9.16267056582091	7.70136960965672	7.74722655442476	7.40994620105478	8.67223654536424	9.048013874384	7.52394274922787	6.52899525228097	6.80006061802422	7.39097969926198	8.73845988710147	10.252453276025	8.21418127628941
Gemin5	3.95720085638103	4.65680608717346	3.44987501277716	3.64778589758525	3.16986360922578	3.1525562615175	4.04533142081713	2.73952241990049	3.56732011335785	3.58503158688442	3.81276801809867	3.22618493171859	3.02791473864674	3.95286971705387	3.40919617233705	2.8368045165229	3.23943339978019	3.68538271431257	3.72017317044913	3.86035388042015	3.64087041263082	4.21619743331473	3.69444293334158	3.94123036104929	3.19156475472143
Mrpl22	7.25533674011606	5.77688943596289	8.89623150014558	3.04939624213818	4.80445764433038	3.98913843751697	4.26057584421333	6.81359805405113	5.05978765629107	5.45151652959321	3.70000739302224	4.54817808296447	6.25504920913008	6.15274367872967	5.20485126118281	6.26979145883614	5.84143780811705	6.38998673889273	6.28642001287544	8.13928962828706	7.54048807425296	6.93109448190105	5.74893873034469	4.78649422405259	6.63971783650615
Trim58	0.0533139884876727	0.0146280392232841	0.0	0.0	0.0	0.0	0.0	0.0	0.0321391254991832	0.0	0.0	0.0	0.0	0.0	0.0	0.0	0.0	0.0	0.0	0.0167598022716915	0.0	0.0	0.0	0.0	0.0
Iba57	1.73514744419793	1.71598615123472	1.89631075930309	1.58377382905941	1.4763725456172	1.41429127231687	1.44442644018767	1.21765103269969	1.72416622452296	1.64121102986235	1.58191679142794	1.46828420006438	1.19468439136491	1.85549135660927	1.36034958726166	1.27188250467089	1.29485893965457	1.10997335341935	2.14971684168507	2.06196434778541	2.03281401500665	2.50182509159097	1.73721779929223	1.56375876931413	1.22721328094281
Wnt9a	0.308506901927648	0.423233300496263	0.232437111557963	0.5313930060447	0.744207118702002	0.877040283972699	0.776423775771475	0.516716804791586	0.478224950910454	0.831444761705292	0.78351751079648	0.409070087088783	0.702454482495116	0.466997282997132	0.429988164837249	0.44097107612724	0.35961375868	0.190042456929676	0.494776392957248	0.332510836108562	0.477824855288479	0.350787279287734	0.539700955367791	0.602407485470864	0.253599690823227
Prss38	0.0	0.0	0.0	0.354021663457188	0.145112630088764	0.0531178955755021	0.077589702965494	0.0659190958276515	0.212400226953444	0.0	0.0579989594152076	0.0	0.0242061351404881	0.0	0.0	0.0	0.0231851475701685	0.0	0.0210400307984072	0.0	0.0	0.0	0.0	0.0231537998668871	0.0187724179397263
Nlrp3	1.53049901725319	1.4247660936998	0.308870813913227	5.08939675407588	4.34485664112881	2.7770499451709	4.28515974174767	5.31092745633718	4.102392946489	4.76928546425415	7.78303956398932	2.95013432532632	3.00419673284419	0.744675391607351	3.94969035046437	2.76711958153798	4.61116665435994	2.88731990186919	0.378631977199851	0.197606206436324	0.814853648285071	0.698737328265611	1.68679345351139	3.59199070345828	3.19185899571634
Flcn	12.2588102983165	14.1935164529371	16.5756376138518	35.0526354433203	13.6125924556259	15.23630123088	29.8392281563175	12.5587723477988	26.6940608698049	24.9363016182522	24.5109365598799	13.7042017163195	12.8887690349627	12.7083188266424	16.7305673938687	14.4459465709259	11.4682661017059	16.3020486900627	14.2249735497958	13.0142715384449	13.6289598679364	13.8763082678648	13.2562794636933	15.4080950716715	13.2502710904333
Tom1l2	56.1262503290066	60.0922182096982	60.8001715361118	35.2175890941875	15.4105411179841	40.890260996533	42.4211804621305	18.8613045450739	37.8276522319948	43.3621428339497	41.7301402241702	27.5620816142031	13.7919786098103	59.5889266111773	9.68872257039429	14.1954533813986	22.1087095137987	29.5929909529056	66.5328034425345	69.2153565584725	55.5437718857898	64.9008696107152	40.3908540212173	50.7773579665728	28.7113160000425
Dhrs7b	5.58095256760729	7.64581591949475	7.81519257806791	5.05327443969543	5.96034354977634	5.61687103605124	5.62795223727538	6.08719859253691	6.49667650703253	5.26435166290982	5.60080820909334	5.16026554523261	6.02890631096897	7.60742981413969	6.36032481240962	5.22647833465827	4.39681122420887	4.89605330169585	7.33647578261503	6.78782922309334	6.37532619420226	8.22502265322093	5.97648625613577	5.70610297415173	6.21766967926264
Tmem11	8.71402151345249	8.46617977485612	9.99156051271174	7.52759119418529	7.13858344412946	6.51826709918283	5.7043797855531	8.05350839064447	6.71701436551414	5.22152138422584	5.48685754810005	6.48231063188219	9.55242745740881	9.1233154049099	7.98490781806764	9.68767092989264	8.24709870921487	8.38428753900563	9.28115369333669	8.90660558205401	8.00204756737328	9.14205137281845	7.1373221287208	8.03568192338664	8.38234818324473
Usp22	21.5676991472069	22.6236725171467	20.5191604731776	13.6889943957947	15.6613221628955	17.7832682070564	14.7539982777643	16.0193581303684	14.7559353585467	14.4117379622573	16.2982612965145	17.4297499146942	15.3459461733413	21.9143404494695	14.4626466592125	15.9071365237382	18.0180008010575	16.5575239978754	22.8542627351699	22.7288519033407	21.0734009854116	20.9872111677015	19.9332235075403	21.6824629571657	16.855923309703
Mmgt2	11.2127015026178	12.8502530622155	19.4952472980129	4.39093476828256	8.13477433059268	11.2086405065577	6.60979738411583	10.5211606300331	10.6589310083906	8.28840743359772	8.17800739346831	10.4370241056582	9.50461722012547	16.7492233710595	8.59912655054208	10.253247095172	10.5793889970688	9.29802499083523	14.4008574661645	14.8720643922149	14.3125790715899	14.1669731897961	11.1114053361485	11.335928145635	11.3047284675872
Arhgap44	0.271668319824739	0.737108528852518	0.244481238524652	0.727906290673134	0.447550562017409	0.518776272914894	0.691308379521759	0.42919951900555	0.618683147124854	0.622846617662881	1.19252045195621	0.342434522685449	0.729965793864615	0.287210685238655	0.855892291821673	0.467416257238094	0.278081625033709	0.314555317446721	0.374924739763557	0.218248888261817	0.26362942166974	0.138328968965589	0.450964816577763	0.476066814993994	0.379547915037097
Usp43	0.0990620549061385	0.0883355740939137	0.0326532170643006	0.331782764455681	0.23459475387538	0.0074671711036009	0.26177644952702	0.00617781963695055	0.0298586534711385	0.073001859779845	0.122300069239914	0.0	0.163336006497312	0.0856877527587072	0.00755069660961265	0.117997092562023	0.0586675040054404	0.0	0.301690604381891	0.0661750051420595	0.0596673458663894	0.0179197376673043	0.0849164275299688	0.149725354098526	0.0105559043908278
Cntrob	3.23759407495867	3.60979198962484	3.74208870702564	5.99348992400303	2.65470913943821	2.90192527938652	3.99256888643387	1.63727811974767	4.08084809629119	4.32061567785602	4.32168066140945	2.4080959265035	1.78749705604229	2.78139441138814	1.7588364689507	1.64775084583891	2.00649109428887	2.29504915276781	2.9386662209198	3.11345430943653	3.47468284521249	2.83957114534646	2.29951757123988	3.15653090740827	2.13895772677566
Chd3	19.2555367177723	19.9770136042581	22.4186382760596	20.5402832262903	12.6231564301273	15.4007306567912	17.0250046385448	12.6259276087516	22.1420249749395	21.3383372475729	19.0180062472281	15.5034785595511	12.2102407194287	21.1203812536561	14.3811874348487	10.7954883860811	12.4116496194827	14.3639187544141	19.8326924566177	20.9198693845602	22.7688054677626	21.5522668901969	17.8852659884169	20.4627592882903	12.1968845453387
Kdm6b	5.29347178142337	4.36873831210727	1.29031265220218	14.0254504219224	8.29075823288836	7.83059279069235	11.9200475273004	1.49891170893765	8.90855673181207	9.81370101858621	9.49216804271074	4.13128616688453	2.1091532924382	3.45412137467621	2.34517810984904	1.80437348180143	2.91510100429425	3.19947094376828	4.12488249120694	3.20906470867976	2.15937934666991	1.98920290201607	2.48985025866259	5.89310730322148	1.2411211095323
Wrap53	2.58895197183084	2.84137743698518	2.90490145475961	3.87865243863159	2.4306365539868	2.87062136607796	4.16861658857065	2.54161645893973	4.06115245262164	3.77472623845058	3.59265252377597	2.27764018663145	2.43271658161906	2.31165861987813	2.61415564129533	2.29462179119555	2.37407162006235	2.56084655512784	2.80606523959512	2.92290855793243	2.58220759060771	2.64545463618155	3.01355868102475	3.46848290647454	2.58669751346832
Nlgn2	6.57943175165361	6.43403652345316	2.33329393608891	16.5311162697178	7.732257628182	8.94525146773682	13.8200213401951	3.14423727334044	13.3661536211651	14.7624304837456	13.8296512697948	7.08368056388675	3.05978608285807	4.60190736476163	3.21839636486095	2.45158854741127	4.63080358033401	4.90167730189628	3.6266910159665	3.17823072076675	3.82503793094546	2.70297322576793	6.20361437045057	10.5414228072595	3.15877699292314
Kctd11	5.1191705593143	6.03966704392177	4.01762087460875	6.93433729646123	10.6354546880346	8.09483219617835	7.46526698459386	7.97409286718408	4.86898364885787	6.47188777363197	7.19078687478639	6.19845520298946	8.11237089045748	4.13283243036914	7.19689001964587	7.22234564016983	7.05156897247946	4.88492091375012	4.85031086156961	2.42283646850036	4.16258155366781	3.82758060235349	6.42205992135569	6.653302546738	5.55188777968707
Acap1	3.20594519876249	1.75926406729222	0.677882213024894	12.3030799585566	8.62080908633637	6.36111620963168	11.878838496535	8.94666905965525	17.1567772108282	12.3157920892478	14.1364332879323	8.10580892619213	6.63881534423145	1.01084429573964	8.50068586767373	5.90303262965953	4.58399619751222	6.52561515750871	0.632380738763341	0.513664088591825	1.27073196700072	0.828124314096683	4.26533185074462	4.56692473075377	6.6208300477094
Neurl4	4.32052559605988	4.03373247506102	3.60133695494019	9.11444089107065	6.60239160318038	5.70006153897609	9.35074306950332	4.02821126422734	9.47530588843678	7.56074736403348	9.04292097320662	4.58348482576203	4.16897585639435	4.4812750762657	5.04259804303783	4.00531548323963	3.58146993066043	4.9947810497345	4.00659887028195	3.7519556288825	3.59736836005318	3.76279234352251	4.67315799487609	4.94869590443455	4.15391473765716
Mgl2	35.3387903126858	27.9921891866371	10.70151452428	16.3757362932197	4.02180010458055	9.90364724465047	9.62417016867923	57.4062409243267	16.0957405856837	7.8504131791863	26.3036059155712	42.5135028645901	35.7674164447582	14.6488801672712	22.4231544020405	25.0853213108301	35.2473669233721	39.236687408205	6.27980736910313	11.656518874572	22.3342072480763	17.5903965138789	27.4451901418304	26.4401700097748	34.3747326595034
Slc16a11	0.564873992751922	0.499403993295857	0.319193051555123	1.76577289246758	1.00813059780245	0.397408477194028	1.21628048071143	0.28181847413781	0.832385742786775	1.33207338131571	1.15713811778172	0.60413530532781	0.53468021548959	0.800778697509949	0.36358198021975	0.478468133242797	0.379965939215527	0.473620957154823	0.569687820696286	0.32555227264746	0.340236551002222	0.393591281814128	0.538013846354878	0.527933499252981	0.374528794654391
Arrb2	14.9191347824361	10.9267815075988	6.94926455893189	38.1317309796571	30.8825919180479	21.6893969208281	27.9685270062363	27.6548113910689	39.435131298949	31.1279392169225	32.8365284583046	22.8583558478946	23.7281364337962	7.34467955577335	29.8260722854646	26.2823035884218	21.5468752192486	25.9133130260393	7.56995372750921	6.00581107911182	8.44588807575803	7.65826976106098	19.8732672646132	17.6983039592889	20.0838704691501
Gltpd2	0.04483333332078	0.0	0.0	0.0	0.0	0.0	0.0	0.0894703013351366	0.0	0.15858746555489	0.0	0.0308246489810608	0.0739223270657725	0.0581706222111942	0.0820147488093839	0.0	0.0472029109370558	0.0322205961161847	0.0428356428133317	0.0140938208329855	0.0	0.0	0.109803799344856	0.0471390897842426	0.0
Spag7	17.8104783499914	18.159064249734	22.3714116547507	10.7302280376429	13.5855221678191	13.3458712633449	14.3887333088688	18.1395226197162	14.1037543558283	12.4882480180789	12.8721440552126	13.94815366393	17.69511704011	21.9693568093031	18.0256701490339	17.0973956047937	15.7837032288845	15.6780399309752	21.2207496343721	21.6667785361535	23.930932220748	22.470058124434	16.9320310636504	17.4244747819683	18.0801850281989
Camta2	4.89419451355049	4.35779309119165	1.52017156586799	13.3026088725956	9.02216344667592	8.08782049739495	12.4979041263495	3.85630294449816	13.3758831216565	13.0534134206956	13.1303316574608	7.23140232000199	4.13829279560183	2.84942576649832	6.06915086441257	3.73884700767469	5.38821484977033	6.95857435194668	2.65841818642825	2.40766799937878	2.59357235243661	2.1395492736866	4.37397206239853	6.14168178629306	3.53529060355661
Dhx33	4.93645857809299	5.14614580644901	4.85821526955995	4.65981804861014	4.99183759383827	4.17885832991011	5.75057058862984	4.74544135834046	5.58069267827815	5.99403537896157	5.45252767181535	4.8840574335245	4.70568065245175	5.08001590359036	4.95162214998795	4.56379489840602	4.48607283058914	4.74950797823746	4.44168953513098	4.43258894176448	4.93139670337085	4.89805834660906	4.77053233644389	6.04132865000488	4.15115181963552
Wscd1	0.212291257843327	0.559175694259324	0.503829102015029	0.0	0.0524597817407224	0.115216154791467	0.0	0.148278445770593	0.281544905152318	0.325403362939311	0.251606996599785	0.408683639073947	0.175015581411443	0.330533921367466	0.0906149437466661	0.131492029287124	0.134106896736802	0.167825263223868	0.659203842640743	0.266943787654192	0.498684769670759	0.256014855416905	0.571927703062414	0.814713921934856	0.298602993271473
Spns2	2.39974297285149	2.18751154456497	1.23274682379848	3.50719383989502	3.544967080061	1.12420618218319	3.66860234052022	1.62271064653698	2.27156851682466	2.33843839229613	3.65641505038358	2.39987784425419	3.58615124597938	1.7069227221385	1.91075990749553	2.42849071210073	1.87927190019871	1.5535970854001	3.03182130152526	1.14716238457454	1.51709391554092	1.08106261525947	2.56465893990774	2.23122464810939	1.91890432722908
Coro6	0.769125686597832	0.311955997185839	0.0755842520585734	2.15038982940616	0.63353473367994	0.181489183388893	1.47279218111871	0.116784551983123	1.20952155338444	0.276003185244568	0.484406831022412	0.183931696667209	0.202169441192243	0.549584532374442	0.16312823664284	0.366455531007524	0.387284322839333	0.216294029148069	0.431327856652649	0.231270307240171	0.181276445357125	0.0322620918076194	0.311221373033208	0.24612043993119	0.185293821717566
Git1	23.8629963057555	23.5026249396063	19.522342184399	24.3158171435097	18.7284498408011	23.4257398373697	29.2723346053181	14.96721467025	24.2247069271076	22.6132009633833	23.5471351905841	18.9541520925601	14.7390166877644	22.5190315511374	17.2582346448678	14.8070489001706	16.9786164741237	20.7744102694719	22.791907838166	23.1101997882999	20.6652041692861	21.3058291901013	19.3561386564057	23.4341642075147	17.2048077653519
Trp53i13	5.47197308908914	5.20194377187715	5.16792492745452	7.12428320213233	6.03090272793718	7.0178051977573	5.97406938131786	3.92196447150603	5.62165068431757	5.99758088965164	6.03880024249143	4.9014485372259	3.74871324448936	5.36652188953355	4.58205074669917	4.05762443679487	3.93545630702915	4.92955994778586	5.04406221531707	4.20351692152269	5.50089482937816	4.75870322596154	4.60565887860661	5.18615796812663	4.94390606865262
Taok1	24.0381805614364	25.0406500270589	20.9066296115606	16.1442420244793	23.2080230264664	25.4189594740486	20.0168601004551	21.9468304772331	22.2122276322041	22.2143002113874	22.0865157221159	24.3738964376098	22.8581950434008	24.7071587235557	21.6979811019236	23.4931338825781	26.2562502924856	24.7968520701557	23.793802103993	22.8823940353835	21.5469320008073	22.2163401582209	25.6127980564743	26.4465336128422	21.1997860623808
Fam222b	4.36302910444073	3.82697270713682	2.64012899199691	4.41837021219315	4.1456738120477	5.03418788314283	6.29433291892664	2.94802196630673	6.29579900094355	6.19758360714279	6.63912113862613	4.61772707646214	2.75670688310475	3.32080474950862	2.79663204495403	2.59440409316243	3.80692434254499	4.4318125560774	3.6024103111355	3.32091091767249	3.47634650406033	2.85040048529396	3.75262861425133	5.14729923412275	3.06040414800832
Proca1	0.268135842054339	0.416895761269006	0.0673401688831469	0.35922069660571	0.478542029215392	0.350336776623831	0.551104099493782	0.267548638595571	1.29311675574318	0.685004692887848	1.14758886448232	0.553061255880474	0.171931323345266	0.27059083374606	0.218003407574094	0.212925455692462	0.258781998189109	0.192702528034015	0.320235255359878	0.337165072226648	0.215339150019865	0.301803799635848	0.394023803504955	0.446382734560836	0.152384822633262
Evi2b	5.88229545756808	3.78785666992327	1.28132416064229	3.64539751095551	4.5486414082005	4.06600737811543	6.34459625769618	5.6597916263331	8.17752875016377	9.34203014679455	8.08883494451949	6.72675288267445	5.16833561823321	2.02486832392268	4.92890609569541	5.03335302814148	5.46644041567629	5.60785341238909	2.07411819533088	1.45291163225302	2.6392042769835	1.81447254290446	5.615655528968	5.49060466118119	4.11049996778347
Utp6	8.24654904497396	9.98393872482947	9.22913766420403	5.93823246469041	8.19374958310266	6.84811785150181	6.77970830090022	9.15419460682388	7.27044515392189	6.66459067489635	6.83260077251963	8.98902888207543	8.89478095227123	9.28057473017817	8.79994524275139	9.18433742491615	9.10748020581971	8.32191828355223	8.69163004109028	9.44061210805916	10.492968066421	10.4173998464309	8.98770056898605	8.72485669627631	8.49448599772272
Adap2	8.19870229162924	5.22643211133622	2.42276075970827	14.9300404019975	15.9532351792676	11.4127889270913	19.5032583309239	12.871206120457	22.758721797305	23.5886362302289	21.5773454148572	14.3792208782476	13.0460329108555	3.4078863837586	18.3060558010503	12.9587280386411	11.6945896032938	13.0545802182055	3.79942541539455	2.50789718326303	3.90330029253301	2.93659042264423	12.3244869413387	12.7111559700283	11.3207191787353
Nle1	2.77533333255624	2.15201658821108	2.13646490577129	2.74816444947653	1.56545644229819	2.49222156057754	3.02924333817606	1.59533197157614	2.65505218641317	2.88110388166077	2.66164555479882	1.59703766858381	1.64140542588795	2.28321494242822	1.74751376180589	1.98349164738645	1.61981438981398	1.69104228984496	2.21933217059258	2.20958626761895	2.21674910792212	2.18278836765306	2.24603875656184	2.36300020890565	1.85156056794356
Unc45b	1.04360977118139	0.800069596824647	0.0867223569718541	0.781302656168795	0.467739516535522	0.268389783010687	0.567780535601395	0.413467009574291	0.68462668898268	1.01336015814932	0.889262532348157	0.706970247174136	0.548271822177345	0.783236027856067	0.364975326616511	0.49723547077799	0.468592112545827	0.496334289108887	0.46922750482235	0.342543151819757	0.379002843255018	0.140661703351613	1.09004282318893	0.556709307154048	0.595276479415424
Heatr6	3.40733333237928	3.50800062109088	2.59499108660043	4.91810530586317	4.93552719834565	4.16033789918766	5.81685741624411	3.6051268479158	5.41806955271022	6.24399276145526	5.95265920657781	3.79324503931642	3.42071944853378	3.1252451933073	3.84665253239306	3.68417320236367	3.49301540934213	4.01051655187334	2.87250781218813	2.86519087051752	2.789369237693	3.02267595808741	3.80308688554418	4.19260610316323	3.39924135466791
Synrg	5.37289819412712	6.23676384903942	3.96795550066177	6.31842937529218	5.40833945488232	5.16952893722043	6.5329424630522	5.0750817651925	6.86809144124275	6.73856665604515	6.7040600613957	6.54887670602754	5.32656348583181	5.39142783364287	5.52622075738215	4.75861095337307	5.75423656506871	5.80866664615808	5.59736151535779	5.1164986490665	5.30272145672375	4.66167311748613	6.02463102365519	6.41736258190954	4.59204897582299
Tada2a	3.69325940834632	4.40918493791464	3.67472806070834	6.4964102701921	4.11040767569106	3.9102552746106	6.95342115111147	2.40520726400447	5.26857410090331	5.61787143469429	6.21872600672453	3.08200083274794	2.95954692413529	3.09708880780248	2.56150059136106	2.35071799050168	2.3894731226695	3.44445075562827	3.56909949196547	3.99707940388224	3.9056717507041	3.95753307774206	3.14861599863127	4.44641443303597	2.52351516317148
Mrm1	2.09293406853974	2.48324030357975	2.00305219745272	3.63748776255053	4.12353996858464	3.12114305583657	2.84008059704685	3.16074693348688	3.44403914327626	4.1018097538757	3.2403444194688	2.39180654173229	2.68920107744471	2.29965719733084	4.0183653808169	2.88377628644	2.47155154577074	2.37816635708084	2.39150535372183	2.16051764750694	2.12942931261475	2.23748804246023	2.24432204778846	2.2897850513726	3.27899563450708
Ggnbp2	13.2677290384897	13.4285681974531	13.7996344694993	20.3642621347117	18.0857346982907	17.3030802681209	22.117461447049	17.5360928501804	21.1096824712788	21.4632502042567	24.9106927849605	17.0442190696179	15.5536337081892	13.5055391636588	17.2563204147417	17.5696738490916	16.4387298450563	16.5348474120441	14.4516182404295	13.3030567171028	14.1969877123234	14.7465800037608	14.30319653064	16.1205330815751	16.1016010287745
Ptrh2	4.99442116549437	4.90134187830067	5.57470608398719	3.04458630573182	3.4174024385904	3.66513479470964	3.39842898988864	4.28474122879735	3.56832381281787	4.67370386954166	3.84533100922826	3.70638590711541	3.22425720071302	4.24012532114399	2.80376933405996	4.31858471663986	3.18563927614115	4.59590735765901	4.89811916986919	4.88459320579532	4.74317348548844	4.56351447233052	4.41391607014199	4.45942185436246	3.93094431657868
Gm15698	0.29962461530072	0.0	0.112872483074136	0.0	0.0	0.0	0.0	0.0373710566345993	0.0	0.0	0.0986428455900184	0.103001750133637	0.0	0.0	0.0456759062599953	0.0	0.157730342392746	0.107666361175928	0.0357842369963679	0.0	0.0	0.0	0.0733827237467775	0.0	0.0957826524570803
Trim25	19.9682901831386	12.473936605669	7.45848254338431	11.3152355740349	15.5461835223806	13.3383685650038	12.0322094266517	6.61334145048906	12.5245840827824	16.5671364498134	12.0408704371326	11.3541816788324	8.57491078307539	13.1403160957019	10.697858489324	8.97374917271247	11.9253090483928	10.5944218201691	8.99754908281048	9.54697426298214	9.89980380727871	8.81501742096039	14.3843300483159	14.3211722188311	8.95561176500502
Gm525	0.113626604402257	0.0623526572726449	0.0	0.0	0.0	0.0685202258561464	0.0	0.0566888840431495	0.0	0.401927625653699	0.0748166273436546	0.234368042894507	0.0624501339505475	0.0491429760570649	0.0692866722730384	0.0	0.0598160575001664	0.0816606006585218	0.108563612824453	0.142878781093323	0.0684399078024046	0.0548116752297477	0.0556578418149421	0.0	0.04843152399619
Hlf	1.35164704050012	1.19815823833901	0.861694291925034	0.596966060024286	0.575033144483455	0.36723538375647	0.340170962833617	0.340876935135607	0.626776676433507	1.24344571070524	2.27874602876881	1.31737290248711	0.710222626177376	0.379014078458415	0.470971821716852	0.537847882313826	0.312766084671401	0.459010798484928	1.29851586049968	2.50740165375904	3.13126149257646	0.838302602747342	0.458362193018691	0.616877832359565	0.234245758754605
Utp18	5.64906292239487	6.38734786934212	6.91624489854269	7.20183578578195	5.21606075936256	5.43949616122857	5.85881208315304	7.05722901078645	6.01439190016961	6.55331633100926	5.81935103106495	5.48137968547425	6.33473707288499	6.6596721883255	6.52818215786132	7.14125580616724	6.22343052704012	6.89190637094565	6.56169903659715	5.90037561912922	6.77768011401413	6.82353429760141	5.28870577459231	5.99946638698232	6.44675131391436
Spata20	0.0	0.0	0.0	0.0	0.0	0.0	0.0	0.0	0.0	0.0	0.0129139677006066	0.0	0.0	0.0	0.0	0.0	0.0	0.0	0.0	0.0	0.0	0.0	0.0	0.0103107858017497	0.0
Xylt2	4.638586886668	5.17067560262056	5.09612235821443	6.7556147204979	5.95092444943724	4.81470303369402	8.31416486488938	5.04772877829659	6.85913483118303	7.73706787967909	6.41710594672327	5.23385656488182	4.83232399150488	3.75369956319432	5.65698941928772	4.45097958966539	4.57745234313223	5.05272425269604	5.45108260834298	5.07063158365908	5.23739660262631	4.45956887042709	6.01677436197644	6.63597895866256	4.55358413589871
Gm11545	0.152153124957397	0.0333976420516604	0.0573180578110848	0.163071228729967	0.0	0.0550517189612977	0.107219270785442	0.106273942304642	0.220132922715968	0.143521656327175	0.0601104840314175	0.313833457438425	0.284323750476727	0.0131611032752827	0.2412258799356	0.188485605731262	0.208253342690423	0.196827566524743	0.0290746925595489	0.0669632662327223	0.0916453140416575	0.0587170070898672	0.223587986415963	0.143980457359746	0.220499647843904
Ppp1r9b	21.2633263532624	20.517873625844	15.9446726311077	39.5196046876455	29.0730920071679	23.9057648626398	31.9493521786471	25.4400701139201	31.4484870878743	35.6784644990732	28.6154363547824	28.7750800561194	26.7007401794558	18.4360160687738	39.8949126726466	23.9741231739242	23.8675499686681	24.9122224238511	16.6625790746459	14.7037570426605	18.3900966700478	17.8080282000564	26.1510424031447	28.6777636399917	26.516755334712
Samd14	4.87422120082101	5.67650414412484	3.19928726615052	6.3303716333207	4.66363446358386	6.173814632075	7.83696702746488	4.20516283180147	7.3137058476125	7.27803809134528	6.79719280267832	6.21950458457207	3.45100122725851	4.47391209043052	3.76389435191655	3.76242305378989	5.4791900906595	4.92558893860584	4.0266066023454	3.84069094195985	4.10250498704513	3.52173699354307	5.5466111194832	8.13493955073985	3.99181618983242
Kat7	10.7920525274074	11.3855792403662	9.69141505856918	10.2292983454442	9.30057151631209	9.59261214444136	11.7590897876154	9.96545549949925	10.2136411376736	9.56198094684575	11.0327062213718	9.54729226575012	9.83309964342319	8.98968273942179	9.98139983562434	9.04745768642917	10.6465455004559	10.087255171031	9.9297245979159	10.2169998593571	10.6108952457611	10.4659961900606	10.1936642006734	11.0322501771385	9.65721485888
Prr15l	0.0	0.192216644901643	0.0879701606692908	0.312846481975957	0.0961762665246577	0.105614808558844	0.205696442753846	0.0291261232763664	0.0703862262880794	0.0688353267756236	0.422839535952417	0.200692858473813	0.0641723798508624	0.151494713960089	0.106796183701428	0.0834468647399055	0.0921984915065514	0.0	0.0836681800274789	0.0734095416049028	0.140654678625086	0.0281616340958596	0.114385540612483	0.0920738336433228	0.0746507483178683
Scrn2	1.73951411169586	2.31003340521667	2.92262708495821	1.39825276510154	1.40419410782303	1.63640693732761	2.69676193758311	2.27377311356637	2.09725304481094	1.84593770195724	1.78677823201641	1.57869777803967	2.10331337174638	1.98615577830633	2.33356720085006	2.5361407251498	1.62999290950703	2.02523541118707	2.31018636128749	2.24202024440697	3.79285215383551	2.36630167907718	1.75526021966658	1.88384576816213	2.35777947634614
Gpr179	0.0421784542917604	0.00991947786943692	0.0158891713998923	0.113012670117916	0.0347427166617754	0.0290684158449193	0.106151125089232	0.0330676387522289	0.0145293268298393	0.0426275571047856	0.0952186369162977	0.0124282787426887	0.016558308519157	0.0260599780217218	0.0330677620965253	0.0229671217352329	0.0348917748935133	0.0129911146768801	0.0259065387573482	0.0151534082540657	0.0254050496198642	0.00871980799552511	0.0324662134019837	0.0316769083012731	0.0410923245489609
Cisd3	11.3412128482301	13.1265698880422	15.4444158985477	3.31818296746386	6.17420731082993	9.31531094606162	8.15268350818355	9.69046006709758	9.58722590677309	6.99355862156516	6.73795340860869	10.0830026486241	6.73474951912746	17.5058530312194	7.51176048733658	9.00600566978739	10.2250225306141	11.6638557940589	14.1364502511756	15.1009913064881	15.4288014643626	18.9277848825168	10.5039460998985	9.80000852116909	13.4741103021395
Arl5c	4.53566729911024	2.97150123197283	1.08097934122806	7.44051233748901	9.14954444276402	5.02373100787507	7.09359434093799	19.142009379804	7.53306579636393	8.13107482614034	11.0926317807026	9.95993634253254	12.6677009829935	2.24189135639796	11.5991619366519	12.7237431420811	9.57514637933153	11.8745147865371	2.05623300991487	1.10574866565712	3.20584368510741	2.47817026120732	7.25456584568903	8.17531621003374	12.2110742129614
Stac2	0.614444028806689	1.69837039271823	0.840146900189586	5.06096264906279	4.798788877794	4.02091545517743	3.76858572706952	1.56680709517343	2.85347965567789	2.84427119807068	3.43140630195706	2.31567384034959	1.71353301635892	1.23029710449009	2.06763800947911	1.71316666830363	2.71945688479198	2.14250774810242	0.293532769005028	0.794089145189562	0.685358740204029	0.219554127935937	0.735713682808309	1.85438723612563	1.24158552378735
Nr1d1	8.90240814308792	12.618173253487	5.268890444194	14.2440033414044	14.7007173557633	14.7186224929454	17.6159217858924	9.7880432130049	15.9981061107272	18.3568426983458	21.2939045684952	15.6934858901618	9.64654339470434	5.77537495546201	7.83397205070154	8.48323430140966	13.4930175373344	16.9196660305498	8.29409773882453	5.5440743323155	6.21345699360423	4.86425119392661	10.1060219856643	12.1217515805278	8.02961302985446
Tns4	1.00946678318939	1.74765876935539	0.289226467798378	2.78094897293914	2.30713509088454	0.625886092829081	2.70513797513862	1.4683240385999	1.33706082420562	1.30759984739608	6.79654823097236	1.34899357380453	2.10203193605221	0.565721828623627	1.49985564576916	1.6258066332155	1.40711401959363	1.12398084743449	2.05802466825366	0.487178258806781	0.496696460392222	0.329206172032545	0.954114695524972	1.5621766337697	1.03022174492698
Klhl11	5.71181965259198	7.41487592409813	7.62735372053832	5.48210565395557	5.63531035596021	6.32329658806938	5.10635003784465	6.95401014461291	5.47321077271482	6.68448423427947	5.5711942010296	6.84311255265168	6.32538257597601	7.10682293735554	6.79690275031097	6.55988423940037	7.2590824571317	6.2799486218833	6.86236560652606	7.10187909393721	6.7523481109616	7.21721846830147	7.82973907344146	8.1344179017573	6.99485190848015
Plekhh3	4.68857036905757	4.83894724837391	3.83139373101651	12.9973808972922	6.1792182616909	5.80693687413984	8.86345971826321	4.94820472106269	5.41363928457048	5.91096599391921	8.02660488004706	5.07092875426433	4.95553377737215	3.74360270941374	5.1131639507717	4.66542148886952	5.36356187442001	6.71319700146943	4.78978638906939	3.65073807016915	3.69296672878975	3.5578156888527	5.83868282551906	7.86856162031863	5.44187366182079
Rundc1	2.82561508014053	2.5842628670057	1.99131033848222	6.18035450378084	4.29079800677142	3.06011923795922	4.94402322453203	2.68516869620888	5.16801071358452	4.1249019268134	4.51837195403944	3.5418288340465	2.75733490162981	2.52726436363897	3.70384174725742	2.96732175319888	3.81482633274206	3.43975534076667	2.67216282189617	2.24784479508862	2.50079909457535	2.56843441988049	3.35190727891913	3.60756403227999	2.81020428547257
Tmem106a	9.4104789889617	6.8639571659595	4.1395610539194	11.1976882153111	14.1789563925095	11.2438564857328	13.4378053661466	14.9450579128462	15.0454994797469	16.436933989931	13.5086225818504	14.5476061263174	14.9219272194269	5.59939375841559	20.4047378355351	14.801750772358	15.7694838864297	15.311436147423	5.09592450623547	4.06074617387937	6.38986775454918	4.76502962698082	12.5831990434338	9.04943197384451	13.3536118911752
Dhx8	7.04709210328997	6.92495298946048	5.58722994512024	7.12525726327563	8.08482337396107	6.34160814251294	7.64482983355982	6.53715156522808	8.42349085268651	8.32340092304571	7.73616557147141	7.49626689465633	6.85605725783007	6.21068150587322	7.67293991331326	6.93988709513926	6.86594933199806	6.57612127813001	6.32887051544501	6.22039249952994	6.64724303634822	6.03496547547295	6.60772440490471	7.30149158143432	5.69313887183862
Pyy	0.0	0.0	0.0	0.0	0.0	0.0	0.0	0.0	0.0	0.0	0.320990486275404	0.167587328127319	0.0	0.0	0.0	0.0	0.0	0.0	0.0582221628226261	0.0	0.0	0.0	0.0	0.0	0.0
Nags	0.0	0.0	0.0297273557529127	0.0	0.0	0.0	0.0463400413983542	0.0131232775864341	0.0	0.0	0.0	0.0361702526131086	0.0	0.0113764263859818	0.0	0.0125328084266309	0.0138472072603032	0.0189041422918296	0.0	0.0330759360877844	0.0	0.0507548413526675	0.0	0.0	0.0
BC030867	1.41834137420459	2.05523951087141	1.37751181266512	0.950073612992072	0.638913340886381	0.962214842109163	1.40551433710548	0.287469666419995	1.01533012449787	0.966827725827125	1.35706873370883	0.685662537871844	0.548108651753042	1.40896289956599	0.445948197212972	0.411802870964977	0.73498606292478	0.653006036717906	1.46101322647893	1.69988030023114	1.89547704599587	1.77460594937059	0.83586830303282	1.09516314099559	0.547869215237737
Asb16	0.428506050485079	0.235142914335123	0.0538079310584441	0.0	0.0588272873352142	0.0646004769622855	0.0	0.0534459555830354	0.215262606249572	0.0421038962455959	0.117561147109483	0.0491024111381475	0.0981293817301417	0.185326866802661	0.0217743594198731	0.0680549421274477	0.0939903947151496	0.256630490518347	0.153529729687387	0.213283387655169	0.107541255934472	0.0689015118032912	0.139930386315821	0.0375453256367345	0.045660963767585
Atxn7l3	14.7035681634223	15.0852428014704	12.7912298227208	22.0752339792777	16.3445673532905	15.3476122055036	17.9993649134263	14.3152669508577	16.6947579224173	18.1784079050629	17.8321475001684	14.2875830787465	14.6268676561849	13.3887696900551	16.3773233733483	12.6023464845272	13.0222501004776	13.4396931055313	13.2008237631627	11.8792934466283	11.9517005151876	12.3951294547824	13.2058166524829	17.5289296778637	13.3774766332203
Fam171a2	0.66421899101847	1.16061452184553	0.513609306395504	0.936686289599525	0.791887514896078	0.189731287750299	0.923806318022118	0.497073289647067	0.695447754406936	1.05110098333311	0.656025386664905	0.769138898861838	0.566804186491031	0.642581240509225	0.746097194338462	0.749538881993335	0.588905245336407	0.502481671257247	0.801628572454984	0.549484452508427	1.25286431832932	0.564931175734497	1.48978389082041	1.27729925673857	0.476821437469579
Cdc27	14.3272021185161	15.569455513133	15.5325577211553	6.89099837759052	9.33473481207306	10.3039396801657	8.66857201333338	10.6281265986146	10.8031143291387	10.5235367880997	11.5446152318902	10.7386653389447	11.450079926125	14.0639054391733	10.0897922692274	11.9348338572795	12.2221042264712	12.1449265467805	14.5639945749328	15.7082873858581	15.0805834664207	15.7201827954058	11.9764640673558	13.1131260730922	11.2824541015331
Abca8a	4.43260864462203	7.1085123420196	4.40734786352321	0.34858245286299	0.306178094404293	0.509942442393672	1.32604423072748	2.42935048950177	3.40594374810087	5.42366408107275	2.99204394224519	3.77594449029837	2.65581426602939	5.49804806736115	3.05988035065528	1.97026655920865	2.3725780341308	2.16380720141716	4.14187432511639	5.05376251638447	6.26885782088559	4.03437781321733	9.349487019212	4.60195195327394	1.76258117652514
Abca9	5.67157156800722	8.42089339570539	3.28219566796168	1.99027973681016	3.57037235175949	2.88260279607094	2.8019610206157	6.00794318004319	7.2804738207776	8.17106154302791	5.30527302899561	7.77481576212888	5.81162302815214	4.54679917154521	6.4957918558929	5.71680294176317	5.51589079887763	4.57217285367038	4.68409657030443	3.64824933247749	4.65834208679842	4.45581093019759	11.9557269878926	10.4609690638473	3.56466534810654
Abca5	1.14336716883371	2.44492699634305	1.50891382853634	1.20564744519694	1.79245866624207	1.88607358752339	1.39049611078461	1.61928978069774	1.28956993334103	1.37422447994508	2.19052724677781	1.62293493127767	2.06359823354066	1.18680231337751	2.34797894008278	2.11931394952039	2.01150694203612	1.4472688274122	1.51176948510525	1.28930755550185	1.65282299576076	1.34860969242086	2.0089778321404	1.79937700921438	1.2104945977519
BC006965	0.0988609136779027	0.108499953873415	0.0	0.927105462830271	0.0407162468434338	0.149040186697253	0.348326564988238	0.0246611033629336	0.119192107054331	0.174848718368132	0.390565581523931	0.0	0.0543347865945373	0.0213784418684795	0.0	0.0	0.0780645095598618	0.0355244338905346	0.37782341600226	0.0466169221054484	0.0297730969475435	0.0	0.0	0.129931602806313	0.02106894216484
Gpr142	0.0	0.0	0.0	0.0	0.0	0.0	0.0	0.0	0.0	0.0	0.0	0.0	0.0	0.0	0.0531352824501064	0.0207590410717617	0.0	0.0	0.0	0.0	0.0	0.0	0.0	0.0	0.018570834928293
Cd300a	2.88553159505067	2.35607785412642	1.37514226522845	3.30683534161448	5.28344543339831	3.33337077323673	3.00106777207378	5.39418714650786	5.21843129894334	6.06674905717156	3.46799508014176	6.82418771190635	6.46784733427959	1.82686074738662	9.27460609974021	6.7085201721285	4.23678566075482	4.87208542629377	1.51134424729394	1.1256741240529	1.7799018507198	1.28292782359867	5.85804249545857	4.93471042718158	5.1271018773289
Cd300lb	1.9736981643337	1.96123102050835	0.914325852346639	5.35977744387732	7.03027170914836	4.6964599833321	5.2155964096123	10.6186617783438	4.662726017539	5.12605422762631	5.53194265531533	6.93167077727599	9.74819052015525	1.22274616022347	8.91249400701744	9.17508677246501	6.55697691499838	7.26475159564225	1.19770850752017	0.838449160483277	1.41371243134104	1.38952325734443	4.97760381700615	3.33715317949976	7.91236592195437
Cd300ld	3.98165035303839	4.26664016938147	2.22038271597866	2.18408342407168	9.76167429955937	4.80210744491766	4.30810205860372	12.8572798196178	5.17848644122561	4.28809069773402	4.10800131264291	7.80306239743876	11.0278974466183	2.68476337257537	12.59837375819	12.7119719036944	10.5297445251565	9.21542244643285	2.56111908702273	2.06969528600816	3.5123819006822	2.66173683137582	7.55563266394702	4.92811410180314	10.5167666590297
Cd300e	0.153170271290183	0.126078397049131	0.0577012300418314	0.0	0.0315418821398209	0.0461831172306076	0.0	0.0	0.0	0.135451032318215	0.0252134682003586	0.0	0.105229580801454	0.016561356854465	0.116749268851738	0.0547343178868118	0.0	0.0	0.256104252195791	0.108338973512859	0.092257964587748	0.0554151856137166	0.0187568896718071	0.0603929038604256	0.016321594992031
Hid1	0.833626538022336	0.829133542641543	0.693500453344747	3.53655455922312	2.50346461552948	1.85371224182147	2.87600826219556	2.26145880437303	3.14083000129792	3.03066953970707	2.57294741707512	2.14931420824604	1.9281242177127	1.12668620869194	1.74736613033155	1.70459605847152	1.75537245680531	2.12183572497593	0.82137173201936	0.715202965801859	0.763629226328917	0.519415650375854	1.34410660402961	1.58865542393252	1.68776994163716
Slc16a5	0.285759367865811	0.229184721979792	0.0331228505635163	0.0	0.235382185476374	0.145810421929095	0.232348758361229	0.131600109142156	0.291522907434239	0.311017584817355	0.477627322326387	0.120904988870183	0.108730899133312	0.076055134051295	0.160845177800435	0.104732408115999	0.17357458671888	0.0789877367543489	0.0840081410298479	0.110561729478084	0.0132399550759957	0.0848281818002596	0.129206601630895	0.173339903518129	0.0936925870535774
Llgl2	1.40898331571356	1.10454330718617	1.58693078410374	2.85067672842583	1.87115591207548	0.76295900681635	2.33023426245638	0.882272546267893	1.49073724916173	1.61046004442128	2.15840391502152	0.780915380091874	1.32752406402835	1.03221291301198	0.929298668629463	1.00013032513311	0.89309886767486	0.981603100932164	2.15666994565442	1.2474311180262	1.19505597758145	1.13740902557073	0.697206300473222	1.02794256677595	0.955988085943988
Unk	6.16396276337042	6.0555867084118	5.28547283943563	8.53239778622721	5.31104121242673	5.77997001840703	10.8868263941443	4.1134177441904	8.02081643828297	9.7772240541485	10.899100229106	5.47358337078944	4.86070714753803	5.65222191495385	4.68146612485074	4.70949949987177	3.8340959867688	5.81210104162428	5.79140387328298	5.80320431155338	5.84915794200794	5.33842823080289	5.52122727235144	6.63843844197113	4.72374756249127
Trim47	7.1965810495963	6.2927081316625	6.41762252322415	12.6442435652022	9.89275556028988	12.4216527009354	12.7197855528356	13.1962299087961	9.41623421939882	7.51167379856308	11.2948089855981	11.2423402829408	11.3601439207566	6.82706321582873	14.833878643148	10.8936677089243	12.8311168402725	12.0906166917819	6.31231512802419	4.7026575697652	5.21581084616053	5.09914595129838	10.7255776506073	9.93594239303505	12.4306248257844
Fbf1	6.42401505776522	8.32951755911945	6.46435349231061	10.761454878651	5.88646741985408	6.73143068441131	8.90722465324778	4.11132022247801	8.64236543816344	8.82614636347834	9.30998670785542	5.45511067099083	4.22841027773886	6.77313150350354	4.81809458480913	3.57698014853178	4.49366619426402	4.93924574421373	6.85924866498147	6.26134384194481	7.57387032295721	8.04537817981188	6.550674024732	7.60589054737231	4.80922638376507
Srp68	15.8429829771841	13.4105893747716	10.5713903764125	12.6105456662521	13.341199819466	13.8310104910254	15.9600276004652	11.3876995585667	14.5722966463214	15.3975582281571	15.1747032375205	13.9158706670224	12.6300329901166	14.4207704778046	14.8615116828244	14.0968585543508	15.3659131490279	13.9585149666137	13.4692290287214	13.8089894150892	14.0676700800773	13.835203122786	11.9057516403326	13.9279484355161	10.2281180499891
Rnf157	6.55093645401299	6.60779123170084	6.70853831755513	3.77515732382025	4.46281404281378	5.20297868942097	5.16904360349864	4.06544027500198	6.40959822705206	5.72031422592798	5.04029038735991	3.51533419310504	4.08742833761293	6.35753532915803	4.82717475912987	4.17318965507438	4.68732509892525	4.26955580528348	6.09250120937565	7.09130258843625	6.9291731475888	7.52530615925029	3.64998049423672	4.56644463013143	4.07381070563775
Qrich2	0.024690162264892	0.149036130859337	0.093011047157947	0.26461862674234	0.162699809901754	0.17866683638555	0.391469954186198	0.110862414458624	0.446517084616569	0.0582237956702536	0.406426531652586	0.0679017622584828	0.0407097602400755	0.0533918996968872	0.105388120427474	0.141165690046818	0.0779853366292737	0.0354884050529174	0.117950071235493	0.147470537052648	0.118971604435417	0.0595507171296828	0.120940087310865	0.0389399478998637	0.199951953658712
Ube2o	5.05050319876242	4.19847647597126	3.85375703632065	8.52246015520995	4.84169283116484	3.75840470801767	6.49326151037857	2.92716574699168	5.68753641270125	5.0427383993128	5.4481068437215	3.61279036415543	3.26599315073686	5.12153107370965	4.14117463950697	3.84503851835533	3.63169674908922	3.44432554677792	5.55441489285931	4.65831417271111	4.01289567553848	3.93433753089466	3.69504930982725	4.32163809334042	3.00919456571736
Rhbdf2	5.2487432609417	2.871828763339	1.4858430494511	13.6933570791689	11.8199039989382	8.44965075478473	12.7885806352124	7.84821638543792	9.36273255743882	10.4231330552502	13.2884117049753	7.69225836104396	8.76391420372709	2.20368102752724	12.0067524115124	8.18976069516689	7.17430682656369	8.30532710442205	3.68050324095031	2.00218884514365	2.43116457990414	2.07290931255008	3.84897879636368	5.18788528260946	7.4507682423535
Tnrc6c	7.43456810100825	8.10021236625002	6.27996877821546	10.6288909511676	7.84660806911245	7.9779351259973	12.2892865170733	6.26044166152565	12.2658703045838	12.9024318449593	13.8505927086941	8.52080086927181	6.11431981072303	5.98732635075629	6.93587718862808	5.32302427969805	6.15475073397219	7.77213281330595	6.77456048332236	6.77598956791853	6.52196664705491	6.48921779893004	7.92445971346141	10.767777772708	6.39524282444022
Tmc6	12.5455201909525	14.2982874423115	15.1590615123408	15.7582668301509	8.81901116184741	9.42096731364615	15.4613877392919	6.41345470815918	14.6425987984593	12.1086333834745	14.5787780767297	8.65056770241643	6.2146174154973	12.3086339083122	6.58406060879401	6.10753657141974	6.18253983247559	7.27573353197089	13.856689677595	15.323061327492	17.0102476683453	16.8729051039095	8.18763486531453	10.24243925039	7.13235694904474
Tmc8	1.34765915343839	1.43679851926479	0.732510726949095	2.32129862960808	2.31530385866121	1.09131126028459	2.81508880195862	1.28707751398719	3.80670086468104	3.24612049897763	3.05504186668177	1.60163852273835	1.12160835672907	0.599509330689034	1.32656991490576	1.07322764829188	1.14524452834591	1.78486049517627	1.06687681673631	0.774675305002628	0.91609076274144	0.51078456147769	1.31082030259418	1.40684740199497	1.23089608732903
Engase	1.0166707990628	1.02862558227626	0.789923250225195	3.53276658651544	2.00200390882208	1.05373600186932	2.60264722559115	1.22050335044809	2.14506904571515	2.7159073627981	1.87228304802588	1.47445409041218	1.59773522962452	0.84505876821391	1.54985130539625	1.24127551622244	1.19584301186018	1.30148080964702	1.36598881845842	0.973784155889506	0.822864287904213	0.551729136766126	1.64961489923425	1.12741630559018	0.873450289127372
Nploc4	17.5175772782877	15.6740798675605	15.6531524877179	16.7801921320906	16.2022539165831	15.0162048670489	18.1688526396206	13.6686862401515	14.5606468399695	16.4427573726176	16.3862194381884	13.7396271609574	14.0802573844499	15.7278719355397	15.97710249822	13.7587036882101	14.556464829415	14.99561874613	16.5370960473775	15.3881159986609	16.1329513074591	15.8621538723202	13.3249059389774	14.8275192925913	15.3217939578952
Lrrc45	5.21784326712574	5.78624028401172	4.93864364153915	21.1457400416086	9.43764240017515	7.14521082596585	16.5843962491972	5.55351089439369	15.7272907499687	14.4579083131997	14.7733022598313	6.90587755417084	5.16198669160695	4.90830696830368	6.85393538677	5.63511330580281	4.64668869808504	7.84361099613871	4.76723693139824	3.7111399676579	4.83209586159362	4.89767221450645	6.35770617323889	7.53208772990579	5.14305155524175
Uts2r	0.0	0.0373158011750396	0.0	0.0	0.0	0.0	0.0	0.0	0.0	0.0	0.0	0.0	0.0	0.0	0.0	0.0	0.0	0.0	0.0	0.0	0.0	0.0	0.0	0.0	0.0144922542125471
BC017643	11.1528593149838	10.1176835503739	8.05071111896707	14.7687150547895	19.8337046316878	16.0751262340481	15.6161797900015	16.2584507563237	17.6825298176349	18.3190833100823	16.5123095050885	15.3138815201996	16.5820919724262	8.44819975883092	19.9304798516802	16.6941239776849	14.6439648403196	16.517039088707	7.77634941678766	7.55921450563931	8.19316994914626	8.05439514665375	12.7259877427794	13.522692850559	16.5006570982279
Rab40b	0.359593796058841	0.887972757651238	0.487669147698447	0.481746613677895	0.681260393085666	0.26021491975798	0.380097858028155	0.520269141478728	0.563609649494355	0.678388922078228	0.733993108803128	0.568639647155788	0.751015901858764	0.311045276816134	0.548178343223725	0.479727027426458	0.643619011609988	0.284274181095969	0.515356441232773	0.508689087228951	0.389864851462295	0.485694593357838	1.00399922999191	0.869601318043436	0.306542216135412
Dnajc27	3.39363560757271	3.85960471525148	4.2459660593029	2.30855621748455	1.99875746963812	2.31154924445656	2.50914003138196	2.87739590989403	3.68875681257527	3.46234981677692	3.43860623711684	3.33667641277979	2.43535224422103	4.31954158778509	3.13083676711705	3.00764319060023	3.3786135547742	3.74052146808388	3.97322631438545	4.11252500249871	3.95044589527347	3.84236969472154	3.75526614478814	3.75304783519486	3.53751267290625
Ubxn2a	12.3386891487785	11.706934023335	17.8011669788981	9.11732181291826	9.09106816864891	7.65471485769973	8.96588979646115	13.4188324597709	10.1315101875961	8.75695794302546	10.131048863393	12.6741290539703	15.254190026828	15.2030538472545	12.864478125916	14.8451744167557	12.9908262854919	11.908403363123	15.9305638478817	14.371072112453	14.9885061773873	18.3127122689273	10.4644522194964	9.83105698924171	12.7884829807478
Trib2	20.3390319071658	11.1099971877566	18.5625948659663	7.62848018213186	10.2697065179913	15.3060540749266	11.4083107153323	11.7719185470043	8.74978939899129	9.98316126563955	10.3656986030864	11.4250651376017	10.2171307148526	12.651560083314	6.77413927926283	9.69067977782505	11.4808880981076	12.3971652831178	14.0278585465983	19.9418219180345	23.0666684560573	20.4034025782944	12.396393615928	13.3338676098322	12.246317600602
Pqlc3	9.46943543041943	8.18373717045412	7.23561498289222	11.9157559260953	22.5475033405658	16.4837272942384	11.1440501918727	23.9086484374897	13.5430858489824	13.606305056529	14.464381039371	17.3967522863505	23.009284707408	8.19097325101058	23.1904128790905	25.4632522727441	18.9307460151294	17.4131264453036	6.61163087495884	6.45980845007678	5.84220836599417	6.04738939161782	11.4739955653672	9.13009934333718	18.6939581015971
Nol10	3.81572214419184	4.44156252893644	2.96924100784278	7.28059948574721	4.03198012972836	3.99768667013632	6.38265518548604	2.49978570007809	5.71570145662676	6.33960690524946	6.28108758531337	3.93518461573296	3.00803744349018	3.97567940617287	3.20807028135213	2.7637707293512	4.28116296441029	3.62865254467851	3.61808167058072	3.5864185788151	3.40101509778183	3.26295974487131	2.89798585467434	3.97143799529576	2.34923083208275
Trappc12	7.02910240966053	7.77623327321119	8.04687210023079	8.49026285029496	7.53882764687978	6.8382710041123	8.44435882234866	7.00568420459313	9.30856098699833	9.2551791592549	10.326214633742	8.06200517027154	6.54189394594619	8.45928065159894	6.20857338311036	6.6138325428509	5.96113352154945	7.8491160398077	7.49967623075514	7.86278759672533	7.38248872676503	7.60392031028343	7.93403730235434	7.67811211879158	7.45239875493339
Snx13	11.3140702801617	11.6602002647308	13.116808872068	8.10879116724459	11.5216336718962	10.5952089322395	9.02403350867151	11.1185665093846	11.0493544047198	10.3141414342745	10.9843889115175	9.97723409898688	11.2317450608861	15.7806050956344	10.9354319390968	11.7901824098975	11.9627188353822	11.2975190098396	12.9555757225594	12.3946440387837	11.7228708319485	11.4622613444924	10.8377724611085	10.636641055212	9.62665094758619
Ankmy2	3.82382321544998	4.47252528101085	4.3386685061507	3.06141230406697	3.40068565430288	3.0683811653022	2.6569981996893	3.54183136877977	4.26122970964578	4.47270243122236	4.11269060540362	3.7916632988806	3.62547843499736	4.42766528209761	3.87373416513508	3.30988490279986	3.37632260605249	3.25171949702955	3.93727376088009	3.80731604899082	4.46871268468457	4.74733248811692	4.76092233069284	4.34884652183797	4.35057834220468
Dgkb	0.0736317580134096	0.202027324320063	0.217281307997156	0.0	0.0	0.0222010712887401	0.0216195126977577	0.0122450847195915	0.0591829743911866	0.390682769586261	0.0484823059610677	0.0759370180569347	0.040468631225421	0.196379915285882	0.0299325409643322	0.0233882579938941	0.00646028497512824	0.0	0.0879385786300157	0.177459587531852	0.155225333424055	0.0887969861472472	0.204380364814591	0.251610461086555	0.00523072666222241
Stxbp6	0.43183148546667	0.797073335802579	0.0591551009862435	0.315558112438558	0.452712794977587	0.343264094578272	0.0691597795834337	0.264407193685635	0.331316096810972	0.370303809914905	0.258487601828309	0.512828709595008	0.668862208693488	0.331083589751115	0.394980120651844	0.505020896381964	0.578651931374317	0.15517324781453	0.309442404181452	0.22213748005902	0.390152999911269	0.255651552739595	0.769179930423791	0.299253878989102	0.301191166766872
G2e3	6.50204884424709	7.11804551188425	7.88659487802621	4.29692505011072	4.61891745784497	5.01299990720846	4.61261483101162	3.23301926207009	6.19509188732369	5.76273376962353	6.72353879195241	3.91535893125062	3.68150745961351	8.445753927943	2.3083577541882	3.77887341365076	4.07181426684389	4.36708559979215	6.4051619369367	7.50376116089479	6.86015382366949	7.42547138730026	5.04454843054253	5.57468586864533	4.08269174376396
Baz1a	7.2308172657551	6.05291828273244	4.61547567076511	15.0902183066049	9.96626007391084	6.47288913408979	10.9345656102191	6.75788390614044	10.6996932702827	11.6713118917109	10.8469824027176	7.46028726177768	7.22252706355419	6.30509233193508	8.88954843814815	6.71488245659652	6.72874643465413	7.26879529053239	5.9474253500651	4.81441591531794	5.34537081217792	6.74641675409451	6.29618489927729	7.64047203543975	6.44735672474987
Mbip	4.60597556039736	4.27574069309393	5.06079816700158	6.27345365551628	5.75419911046304	3.9348489180063	6.6267172483868	5.09377665914247	7.95960850498416	7.96525392623818	7.45556391087349	4.90851856174881	4.76762587458019	4.84735313378957	4.70442030182766	5.55952812999519	4.56653277443722	5.21356423747053	3.53892986298333	4.30760940054406	4.62380772460865	4.16596818138593	5.05753616362792	5.48857312161884	4.28637122938925
Slc25a21	0.0277509261820274	0.21319668907301	0.146357879164241	0.0	0.068575952933797	0.0669385392518866	0.0488888097055307	0.0830704593188586	0.200748176885466	0.0	0.054817198318762	0.0572395020691343	0.0305042831550979	0.264047213046424	0.0338436467016209	0.0264442614963736	0.058435293562431	0.139607279381725	0.079543188535671	0.148304428736722	0.066860075219904	0.187412504818043	0.054373064047199	0.189657928063248	0.0236567774663635
Ctage5	12.726158326636	14.2081281266786	13.2372594737236	17.6134098876445	14.6153563532975	16.2208299168402	16.9679838836081	16.3798788848416	15.255043208899	14.8541405871525	16.6383287879365	14.2639411218347	16.2129261161607	17.1693249497182	18.7693790804753	17.8327111112772	15.2977373726248	15.3704966913811	12.2378322349181	11.3801216218421	12.0107405179529	14.1945438726464	13.7858236478409	13.3036474578526	14.2125030187819
Gm527	0.730639432892545	0.735054397802281	0.856306457669562	0.435037875728133	0.468092575215466	0.562985482221969	0.858111712830549	0.891048119841218	0.685143458223939	0.574325927778608	0.828534113646883	0.893053940299979	0.580039134925428	0.47399721675049	0.544531437697318	0.812276442436962	0.683783059976892	0.845982037584928	0.562345033248466	0.599730556863064	0.293387249620646	0.450351367425409	0.735662570283451	0.682858544469362	0.761257151666666
Mis18bp1	3.73356356793978	4.74497856286989	4.61158741066151	1.15284106969874	1.71488753452604	1.89992249398929	2.78745652669108	1.49569451296971	2.79454185431902	2.38930009393017	3.28083067537497	1.92761257020333	1.67821383338601	3.79375930215674	0.956355562940894	1.71275403506348	2.04581829500284	2.40392466907199	4.09764196164224	5.02197227130564	4.12978655749864	5.108446568936	2.76701818232753	2.97701895871159	1.82209112712918
Mgat2	17.4135937134626	15.362238593165	17.2453601292601	13.019263246121	14.8719494929345	14.6655845716554	11.8625576188149	20.0457666248964	11.5084689079473	12.6508450865899	11.1085636143167	17.4330722997204	19.7377855983844	18.5402208652007	20.2440984735916	19.907699546957	18.7624397280125	17.1235329742566	14.2692817384453	14.0730442278062	16.0894630366144	18.2397511385545	18.762966181911	16.8050138681284	18.8290062238956
L2hgdh	2.1383682426445	3.26078329490874	4.0819751981678	2.20366525310767	1.21942408198324	1.17790840119894	1.91980451068528	1.70284502148364	1.56175384359302	1.74553365803321	1.6246076765248	1.56916728719213	1.55948638973722	2.94346296224228	1.01555593943782	1.34212723415711	1.89419620430478	1.75844447570904	2.84853406833419	3.40633603326686	3.03420296489271	3.99712058398927	1.72223178725809	1.74030432694588	1.87547395224942
Gphb5	0.0	0.0	0.0	0.0	0.119717919823231	0.0876445276995784	0.0853486732620434	0.0483406702736111	0.0	0.114246094588796	0.127597710713457	0.0666180473501135	0.133133743272685	0.041906000478512	0.0	0.0230828143260634	0.0255036623271854	0.0	0.0231440338782479	0.0304594814420343	0.0	0.0	0.0	0.0254691798535759	0.0412993194673978
Plekhd1	0.0771616481558908	0.0317568704136232	0.0145338973847442	0.155059805448463	0.0158896605153654	0.0116326928602848	0.0	0.0192481670463467	0.023257572394714	0.227451119377457	0.0635081711900872	0.172417747351274	0.0318065163206929	0.0166860263395026	0.0470512505055419	0.0	0.0304649532157147	0.0970447589838494	0.0276463003735806	0.0181924200768093	0.0464762289910149	0.0744431151694038	0.0755923461733841	0.13183630538311	0.0164444596136033
Susd6	27.1175158864468	15.9335505523286	13.6652323258215	32.0526759516916	48.7906021653093	51.2454941536424	28.0616263671568	30.7741989220481	28.4957937926366	27.8108851929347	31.1035263950646	32.0567367386111	31.8105886781909	22.1036807325277	39.2449806501443	33.7910618282963	35.14527120045	32.5815521452584	19.0930232728799	13.6080506970565	15.1876313813141	14.3720568347119	24.1257853775105	23.8335862307936	29.9267928744901
Sipa1l1	10.2079997022652	10.2539255154261	4.88122524020385	18.2341643743173	16.4679434201369	20.0385822000224	20.8415608704057	7.69653674309474	18.1494036686722	17.19085788429	19.8001969859773	10.8237261133795	7.92242445334342	8.79877724901464	8.27318110437217	6.39255272765051	10.4905503064309	11.7214656973542	7.3697326131038	5.99372536849195	6.78844169178455	5.13194866242142	12.9646418426347	15.9334363035026	7.90645254045519
Zfyve1	9.1164386052463	9.65227373249406	8.98469330303308	13.3273811169577	10.9989633170499	10.1623024882473	13.0473724294499	8.36061473275503	12.9208968709856	12.5806930457595	12.5218874888522	9.3964616239379	7.67524825460863	10.6069246119326	8.33368170451059	8.04424549014452	7.90494356150563	9.13411845941445	8.57530087995462	9.68764641635774	9.48881936683974	8.66657726302262	11.0369697623658	11.2185868591258	9.02213114265666
Acot5	0.0	0.0958669308982	0.0658119070669076	0.280854645821257	0.0	0.0632097239598682	0.0	0.0174317809920987	0.0421256639571282	0.0	0.0920241831840861	0.0	0.115220161023938	0.0604456842208893	0.0639167687168933	0.033294909792169	0.0183933840249884	0.0502211229022986	0.100149640678748	0.0549188712760037	0.0	0.0842727048293753	0.0684589457271695	0.128579605504059	0.0297853003693827
Acot6	0.946949756623023	0.883386577444244	0.67778371116641	0.422875147435896	0.520006523705443	0.456831120067819	0.667296596136301	0.425194193800466	0.837242450524266	0.52105106997224	0.665079801709038	0.954894668986068	0.555148289614203	1.54264341793913	0.635169004393452	0.511338583806539	0.531732758795644	0.544439298004692	0.874596910705394	0.972432520980861	0.665431129508307	0.791775525101613	0.927690835048402	0.746738190520563	0.470892564753879
Fam161b	0.431022812272913	0.363883059466508	0.349724070811931	0.666276726169427	0.355036800020544	0.529836087608449	0.379666467881715	0.413537398918787	0.599613000247786	0.371387329957961	0.884158294231269	0.467313013459555	0.309784133988944	0.415849637026297	0.35380553878614	0.363336229585942	0.349079749932874	0.405077729313586	0.364299859105005	0.333529766147709	0.259614917543953	0.271893529595572	0.406016091550948	0.400898939268237	0.41689532649291
Coq6	4.49042160612081	5.54427259355628	5.78768899952772	3.43760165965676	2.9590358048535	2.82390899195414	3.50334376215937	4.12854163216226	3.51903310797595	3.93313629987516	4.07600295759809	2.9991286929557	3.93112896884819	5.77077097498561	3.4422422108982	3.3314978858348	2.97173108855899	4.19529991011603	5.24033984472502	5.20279245263839	4.94570759307812	4.68807724591035	4.17914128320745	3.94570950340279	4.16972131085116
Lin52	3.82027381798557	3.61518110919495	4.94890260556236	3.9690675367422	3.88532096079636	4.3724023386395	5.08197024059101	5.03716363845861	5.40491830527598	4.7342612015049	4.5945136446752	4.69033189659776	4.64923497223754	4.93989208603085	4.11229436263929	4.42047907017703	5.21242584648567	5.32297662338955	4.15286241202844	4.42387996980675	4.88383675149137	3.93013754420568	5.28925516837761	5.61525064553978	5.26715119796674
Eif2b2	10.673564561576	11.4735442964263	11.4567265102276	8.61877965659887	9.09298945083802	9.08160488971157	10.1745614318918	9.88425169096798	7.00723417654434	7.49932979006861	7.58150249044905	7.91651964709542	9.50257085147444	16.1885522569243	10.4982572834066	10.5367328683218	9.39040251632492	8.6690820090978	12.22359446948	11.5598534243018	13.4303042799786	11.6023395390789	9.77609934599524	9.28162307704469	9.87788565504574
Mlh3	2.31453727051608	2.85908407328061	2.66769267546766	3.06119349168423	2.79079459500943	3.08843465667372	2.93234457574426	2.37334747252604	3.02802442493898	3.60001727208854	3.67054747573256	3.01337678023207	2.5658307386592	3.1692075126725	2.57645928200661	2.35102911444211	1.97023336558149	2.66851843897655	2.31021325728549	2.42120067362286	2.65175396389576	2.40402998583779	2.60517204765034	2.69764133048075	2.27532641924611
Nek9	16.5019765054466	16.9966139990617	13.3166939298006	17.9487795380635	18.514668995481	17.7277443353798	16.6945441759883	18.0378947135889	16.9127371751099	20.503093761025	18.0888564282463	19.9794262453609	19.2809699155838	19.0943254804964	21.8115590236039	17.9269147541142	20.2616571780519	18.6364483996156	15.0865039436509	14.8619746066981	16.0058584907271	15.5659179869111	21.3112435502386	18.9519817954301	18.166256024498
Mfsd7c	0.267627012096246	0.46156144492283	0.244845099719122	0.153659579486424	0.267684944402551	0.230552938982008	0.404124459968686	0.219355043850514	0.576188778212193	0.76635042247726	0.70486839016032	0.26286273100457	0.252154368883954	0.28936858398737	0.128222508739288	0.191269256518087	0.22139221596155	0.453365419557058	0.383553070279091	0.258403315767081	0.26482509279411	0.267419427657032	0.599277838214751	1.03511666766506	0.301475303179267
Cipc	6.82404226727725	7.88565756711063	7.77332325731642	11.7058175313762	8.19359741585874	6.98913925559819	11.2268157470556	5.18788416907453	11.5140591884066	10.5153427105116	11.0548016609503	5.88335914278338	6.19138547135084	9.4787271048977	7.39756613065108	6.77797700310814	5.88272184480177	6.30548822682158	7.75325134921305	7.51957860126973	7.74210914024888	7.31513325257523	6.47302557632865	7.33634201221661	5.9634793196458
Tmem63c	0.0169500435113549	0.0372053801793954	0.00638530147938978	0.0908316678739592	0.0	0.0102213809501684	0.119443574069074	0.00845646190164998	0.0408717930195009	0.0	0.0558031763564073	0.046615239399035	0.00931588595224008	0.0293232588204732	0.0206714284205375	0.00807597159188641	0.0	0.0	0.0161947808860847	0.00532842103555169	0.0306281989486479	0.00817643266699631	0.0249079741177051	0.00891088799054612	0.0361234256438075
Pomt2	4.64258990573859	5.0881507253207	4.84729604436903	3.43034297886146	4.22892025149816	4.21112750620285	4.32863988297137	4.20014943291652	4.443586222155	4.14745184817972	4.41076309563867	3.92993397256227	3.75988785881575	5.51472948926586	3.48544166493935	3.72157502050651	3.71703177391671	4.32166768465129	4.4542583448467	4.70762814175632	4.80596302905308	4.87203001723095	5.75172424373812	4.73858657363402	4.31043136289809
Ahsa1	26.6602437974912	26.8035432612846	31.4200090523817	11.5753198331104	19.1390770384069	18.6586161787292	13.4388342599179	28.4659311487688	18.2534946840419	16.6122588618505	15.1453433786593	21.8353830019509	28.8561801396045	36.4765605723902	25.18016686827	27.6672715982087	24.8526155994326	23.8591582549933	24.8959317903987	26.0481523461397	27.8730688142045	33.0805328512697	29.9880758972393	23.2639886338796	28.2013938089725
Lysmd1	3.37745413195545	3.11783497921498	2.79437144077379	4.22875147435896	4.52405675623735	3.84499526057081	5.1159405703783	4.34642953662698	4.68094642793112	4.83833136402795	5.81944826495409	4.8612819512018	5.03103137462871	2.70303890930927	4.5039256675172	4.81259843582625	3.5891961218706	4.060609764285	2.98569290206324	3.0066025903796	3.09900783171012	3.12142274318905	3.81899393761592	3.66731422455654	3.92858939737522
Kcnk13	0.809048695827009	1.28256811386944	1.45616704450594	1.14409539658228	1.5364674639672	1.02996984778734	0.989792483595126	1.37909807428397	1.19219615041189	1.03343542058801	1.42056625082325	1.15885883199049	1.45749647954837	1.36076027401954	1.31556729777231	1.53120085892924	1.38419023066794	1.16288615348106	1.42790089468544	1.13743281669244	1.25888047351938	1.34427119854946	1.90442817570393	1.31143058322901	1.00579521966239
Nrde2	2.88895680890546	3.56143201014533	3.81160734377232	3.74431522846234	3.11015492826268	2.86032941164996	4.11892438066332	3.51949029296454	4.05009746959143	3.86579651097897	4.42375118211067	2.91011568095242	3.27898103618807	2.92896748480418	3.09716301037142	2.91298300564389	3.25385486238659	3.08053263278993	3.26092315611996	3.48485132477255	3.79581308993292	3.71407148475164	4.66654177434834	3.17175108680194	3.57384148259894
9030617O03Rik	1.79629320338053	1.59789883524837	0.897500617841918	3.29308889085759	5.79388239548388	3.39788473796074	4.4636527488153	4.26392871427002	4.81015370284213	5.64054043507189	5.05472756334095	3.35405698978853	3.79314837871865	1.31662143833508	6.3298823879143	4.36937505742969	3.03592625042349	3.98156475455446	0.966521818678597	1.04615011212952	1.37806079988077	0.647597282078536	2.82487863743663	2.89265592003011	3.77179066374677
Rin3	4.48931023218889	4.07185464097766	1.52960361000481	6.74216091768592	8.86784432976334	6.51794247106012	8.08512956620218	4.14423125475156	9.84258005154939	6.42275742894186	7.85116526124637	6.80225917047569	4.96615641621368	3.04226119462708	5.94571406403052	4.25749309897477	4.50079166701369	5.36355841241996	2.18561776398312	2.1708250160307	2.78151803240221	1.80004567322923	3.85175800021626	4.78783934945278	3.11400264411679
Itpk1	15.6031755236719	9.87253434379746	10.9097735673441	13.1122095060367	10.4182783104241	10.2360467334691	10.2872191829101	10.2142111093061	17.0448474916758	12.4043966138564	12.0950641333428	10.7602945089837	9.6021136644726	22.7090539446684	10.6821074290492	10.0137048048311	9.24688866940725	12.6917702522388	11.4519983512047	11.4822040111878	11.5483330420446	11.8945061218221	14.0930817236922	11.247805684061	14.7522492640864
Unc79	0.0286203856021438	0.0439752634585701	0.00862533670329045	0.0460111625854599	0.0377197302052972	0.00345178894655052	0.100841072923059	0.00571154169115673	0.0483088160204335	0.0674919615928404	0.131914221559659	0.0196776209695697	0.0220220052650679	0.0222807297394863	0.0104711988251812	0.0300000602368482	0.0090399179304566	0.0164550046471557	0.10117692214468	0.032389608469692	0.148252941595721	0.0138060209475352	0.042057462763407	0.0631938679531764	0.0243979638283181
Ifi27l2b	0.649853182569581	0.246881953564636	0.20714534239735	0.267878815162164	0.12352824376011	0.301446784182328	0.61645576632287	0.0997584674024213	0.482152876585283	0.589411319618789	1.15201475214216	0.446799172807614	0.13737105953701	0.216198821770558	0.0609637352546139	0.142904897727066	0.105261522130683	0.287405070900834	0.143283905837613	3.89718745103318	0.391421464490036	0.0723412818355654	0.48972043568178	0.18395860397321	0.29829641935641
Serpina10	0.0987272726996291	0.0180588804605126	0.0	0.0	0.0	0.0	0.0579759490560011	0.0164185108567013	0.0396769940684408	0.0	0.0	0.0	0.0	0.0142330282125396	0.0	0.0	0.0	0.0	0.015721361302899	0.0	0.0	0.0	0.0	0.0	0.0
Rcor1	12.4927377352733	10.9244945812762	9.42182220291657	9.900452503172	12.1331052351566	11.095607167006	12.3548483424423	7.24848011234846	12.8193049470115	11.3809635580042	12.7772276502507	9.00401205027263	8.08184367719083	16.8288180651627	7.89365494090523	7.62894759387243	10.0301677461159	8.34594947370448	12.3203446839844	11.6552332995962	10.7343773101555	12.161725990942	8.93890225506047	10.6905468941923	6.55693325545113
Cdc42bpb	17.4513721606704	20.7024277662556	19.6482610783314	26.1067923462829	15.7541637558835	18.3694448568154	23.571428661252	11.5609913802003	19.169854564088	19.3765729388522	19.435875181835	13.5110025611525	12.3975650053411	24.1872299727222	15.4215381727353	11.991194178088	12.8728461810754	14.8661805282112	20.5520308461058	20.8731922036195	20.7755129516942	20.0557458255198	18.0654619882219	17.8698833587669	12.4346008846049
Eif5	41.0694816390044	38.3371145726305	41.391942809018	37.5073128487866	42.2179245840218	41.3252530900957	38.6225872933907	38.078825647873	33.2187654435049	38.9055853318161	38.3195286933121	36.7410121840064	39.7607379837392	49.3309883556517	38.6599341974693	42.8940051224898	44.0296797663266	35.6635864553083	41.6986045181863	39.8087004278347	40.0499955396651	43.0613715429169	38.5018597638897	32.7853579523018	30.6933102635013
Cep170b	5.70493912577771	5.81932172553914	4.9049090991048	13.7709693508769	12.5029823303072	10.6203456893669	12.1932682328835	5.65825674520341	7.10539295466039	7.84773588784061	10.4287389138251	5.78931810766075	7.77750276586585	8.58759673247158	10.462305797889	7.31780850053921	7.64786811460959	7.03032546629937	7.52136311392694	5.12978876740066	4.46295266128269	4.74363998164445	5.82807812586014	6.66482373578619	5.155367020004
BC022687	1.82330513125092	2.66810566182474	2.48033759182503	2.26173687558901	3.11499053520639	3.23743811922194	3.39056778628028	1.58347542328295	1.2212644810872	2.18965079001238	1.95643923985751	1.97324781375986	2.5980468347388	2.55555403403547	2.51185809044218	2.38095548048452	2.52401362740126	1.94127974381007	2.14531712089876	1.8575108525027	2.44048547794705	1.82421769599587	1.91853584275555	2.02358109280457	1.97167018060633
Pacs2	11.0196537771934	11.0350320104141	9.29430469110891	14.6831935827326	16.0441638451625	13.5130620166317	16.3281806060336	11.6849702161376	15.8856218921041	16.4064883376697	17.0374320288706	12.4171671864064	12.1195356785773	11.0363917653655	16.8169366148099	12.6122983850442	12.0348019686562	12.9024448360509	9.56683302032821	9.5423063992996	10.2753972856494	9.13726853661746	12.4819757721228	12.1625771989289	10.8309157898311
Wdr60	1.37498662268278	2.2794585657138	2.19730580716929	5.08022139444131	2.95664826959394	2.60093733657815	3.16175733112837	2.05796321092733	3.43766831351928	2.5939704829644	3.23067048539842	1.90066398321805	2.06028821077072	2.64161026500323	2.23287835447569	2.35154455517644	1.86671797161451	2.09075655285895	1.69400705757182	1.7153151941387	2.03123502227883	1.63374312235778	2.29702758933878	2.28268660102649	1.99879375817094
Rapgef5	0.817158041729238	0.697535833992721	0.655572502703317	1.86511925944454	1.0096490301176	0.301137607993423	1.11967909817898	0.43788308783975	1.11292272763939	1.40956778242074	1.14585123665173	0.988400632595507	0.948135693348966	0.850818797594033	0.581329716036304	0.547961261297505	0.629328133789241	0.522018720852984	1.33739067562183	0.613662699541964	0.510422386208703	0.576676744068315	1.03773548732817	1.47970591764691	0.728851160111116
Cdca7l	7.40677232049034	10.2087526556284	11.6461661498015	6.03998242255997	4.18297030977378	4.92958663810145	4.40769121315885	5.30191765075453	5.19672735386463	4.93618110797102	5.3173286645955	5.24572637414249	5.6501405215421	12.4064574655018	4.99983273052047	5.09877113599781	6.16817524404094	6.01737459942797	7.94062323376538	9.99107409401695	10.6682512606112	9.8822619920265	7.37747454203166	6.94120998538067	6.74693881082817
Tmem196	0.0	0.0370741632395861	0.00848370883420312	0.0	0.0	0.0	0.0	0.0112355165645188	0.0	0.0	0.0	0.0	0.0	0.00973994691972817	0.0	0.0	0.0	0.0	0.0107584431302679	0.00707950482174941	0.0	0.0	0.0110311680007875	0.0	0.0
Larp4b	15.013712354264	14.3148843021716	14.8598894468747	14.0796743861287	15.4682993323036	13.3825233790766	14.2373553497797	12.283112772685	14.1133964102167	14.3279629925274	14.7358295712769	11.9837858894339	13.4992035030145	14.6607905432202	16.1642751857223	13.1834788701902	13.4423223923666	12.8468197278817	14.92748368656	15.2874530364933	15.3732751321337	15.6899311645581	12.2608017476698	12.7643479422757	12.6437254670819
Heatr1	7.25304306813795	6.62947365954692	5.95056109674204	5.90517567363685	6.63618423024374	5.48058593428951	6.06420703435639	5.84341773447066	6.03417372489158	6.66602742580839	6.53263383594786	6.06619572261572	6.36030813179337	6.35670030875209	6.82735690648798	5.97383793875967	5.55655903032202	5.49863703621214	6.1833514658473	6.55056383368512	6.28662852146784	6.23659861846202	5.63604425476253	5.74667287736996	5.89080350627339
Pou6f2	0.0	0.0132694877781616	0.0	0.0	0.0	0.0	0.0	0.0	0.0	0.0	0.0	0.0	0.0	0.0	0.0	0.0	0.0	0.0	0.0	0.0	0.0	0.0	0.0	0.0	0.0
Vps41	15.6325321025302	16.4704511721621	21.4995439059253	13.4487066804027	13.6979573379138	14.0944630009903	13.7550303652549	18.5914845267405	16.5246141684739	16.3797017009286	15.9682600180649	15.3492628865407	16.979196467614	17.7393947374445	16.5604886788886	18.0368037524588	15.1153682420539	16.8702836146627	16.2196618818837	17.4097187242232	18.1394737518621	19.9405483293044	17.60765093997	17.4404651346172	18.3757960397672
Amph	0.0	0.130897108474569	0.0345614820040459	0.196656465775728	0.0	0.132779725401283	0.0323253878380831	0.0274631846382019	0.0442450444501664	0.17308057292141	0.0724905026947563	0.0504625118423698	0.040338997396359	0.0952301424101857	0.0335662397614437	0.0437125087576667	0.077275087661794	0.0527477933026969	0.0438284417705656	0.0576818896725918	0.0884160557552829	0.0354050165230027	0.062915280393412	0.0868169330226469	0.00782095648478138
Zfp322a	4.88933530097826	5.27467811666205	5.22340093442723	2.75799000245926	4.56353618825628	4.08031394384373	3.92009521043618	4.4557127994307	5.85834857282353	5.2116677938797	4.88384055967991	4.35031486263162	4.20138057232826	5.11959347677093	3.23984393384671	4.08213812314461	4.3827605631437	4.54732633786719	4.41837703190036	4.39214548077921	3.75641790867468	5.73935241071172	4.62677331753349	4.69515006814171	4.49060282621723
Slc17a2	0.0	0.0	0.0	0.0	0.0742522622370419	0.0	0.0397016508346927	0.0	0.0	0.0265719335944782	0.0	0.0	0.0	0.0	0.0	0.0107374350371181	0.0	0.0	0.0107659125423	0.00708442000676798	0.0	0.0	0.0	0.0	0.0
Mboat1	3.08002841994896	4.54385521931369	5.92755161227629	4.06650233459098	3.67687399869652	4.33381398255949	4.44309973825531	4.3538180351517	2.98690557524303	3.15793697167289	3.62986680253896	3.57543320140713	4.28109051424963	3.61983129276627	4.8722362533582	4.93420947812509	5.42819411191173	4.81204227121383	4.96862039248216	5.33232911423924	4.61104270878401	3.07917745179042	3.42189208028464	3.54350253374229	4.10016198118283
Gmds	7.72673260653217	7.55077124646236	8.09430659871319	11.5331535681484	6.07394938871268	8.91465516706617	8.2667611678051	9.22361006503227	9.31577006276272	7.73768929763901	9.57121523514744	8.00502732016853	8.66787495059486	7.49229183555223	8.51954947197304	8.50601707915437	8.61802015682107	8.41826113832074	8.00607476277434	6.85437656841778	7.82040013155477	10.5690612761761	7.56958748214041	7.95718083186229	7.78985968171472
Ofcc1	0.0346602598230056	0.00950991765130035	0.0130569699231515	0.0464342349115408	0.0	0.0	0.0610609835403834	0.0	0.0	0.0	0.0570545022544154	0.0119151339360854	0.0476239231140944	0.0	0.0	0.0	0.027369119742468	0.0	0.033115862676831	0.016343715349303	0.0313150031962951	0.0167195606591542	0.00848883616931933	0.0273321150590964	0.0221600726453469
Phactr1	2.27776913431032	2.66256634211161	1.58412038528961	1.40839372633217	1.45434488898062	2.16193878569119	2.23194163683467	1.34484079238697	1.02373234647149	1.98645891110277	1.42878529979175	1.59385407127206	1.40003260157398	1.89447022924484	1.41358237228165	1.52835387090688	1.68154735263686	1.25921211340705	1.57747812918245	1.81340364670957	2.02139754265447	1.80742731858636	1.80232032233435	1.367509887972	1.35001616265919
Mylip	10.1116378325064	14.0387498133899	20.3269663667507	13.3956754035348	14.858699359744	9.28902269985263	14.5603968097159	15.6510745743746	14.3632829006164	14.1795678961538	14.072118247503	14.3687917855249	16.0039444682552	22.0025400916659	17.0418454137952	16.728047211843	15.2577842193168	14.6634412804126	19.0532027837044	19.5252742983849	14.5547340561256	14.2202705422084	13.7668976649829	12.4312451621119	13.8800670743771
Nup153	11.4743883574901	11.5616844394339	9.38138022554385	9.04541839185913	10.8919968195652	9.03976752085126	10.2966744248	9.84897634901863	11.6806662407244	11.1696869574131	11.7792611494198	11.0009984069072	11.0452294771714	10.2690225574778	10.3440816424009	10.2791343346739	10.8993438844426	10.8808888104761	9.9981426214571	10.6831080705036	9.55300966804731	11.624986249541	10.9753437014531	11.8088648532278	10.2797944522185
Kdm1b	8.3548785949033	8.31834189930796	7.92003445851145	5.72746492019053	5.9479182813528	5.04610054138625	5.16650213930654	6.83443644490069	6.61587189316362	6.51620209157781	7.04601185237764	7.12436814101953	7.68661593169582	6.51660463604949	6.12782235904073	7.65718528024531	7.26634193455006	7.24092667284767	7.09218574762709	7.21144837032127	7.70944277458184	8.55723160479821	7.29112512879573	7.98285437078382	7.35004613219705
Rnf144b	2.1836816766903	2.92267423606144	1.1035162998816	3.99576538583548	2.58839528018905	0.974236436434511	1.97041066457111	1.62088867335847	1.79798631498184	2.53288903053246	3.44845317080876	1.86755224262356	2.38082454150066	1.41280904439133	3.12861221182867	2.70681242926599	1.57946017427923	1.09727430988776	2.5104420047771	1.29479173984042	1.63608188713931	0.899221257164785	2.86105660405622	2.15598813086851	1.00643090913578
Ptpdc1	2.70263449967025	3.59740044188679	3.28408160438803	2.33953598861098	1.83802619005578	2.25660333914798	3.41832004781369	2.10897010469949	2.87411425806217	3.66055804352829	3.52255763713858	2.54425757695598	1.9119642703815	2.82328705614945	1.97759901569749	2.00087196256795	2.26908544795714	2.56983330048436	2.98609424295054	3.22412700660986	2.88840568479713	2.2263322927328	3.2450914130549	4.25515828057522	2.00853650185167
Fam120a	48.9837275891901	54.7106748340711	50.4643169710301	34.1462466357568	38.7071514574233	38.9440925223553	38.5885530497533	36.8484952494545	39.3147805799753	41.3536975857962	39.4953533819987	41.9295683700784	40.1916587200032	47.0460048120226	42.6865122013811	38.3529064163324	40.1410354411371	43.6335525467819	49.6170540338259	53.7151480194854	51.1474050976898	52.1543508010821	41.9241008911674	43.9603286113609	39.8928176438171
Eif4e1b	0.0675298196759599	0.0	0.0	0.0	0.0	0.0	0.0	0.0	0.0	0.0	0.0	0.0	0.0	0.0	0.0	0.0	0.0	0.0	0.0	0.0106143477285868	0.0203373789828921	0.0	0.0	0.0177507113403909	0.0
B4galt7	6.16203954801603	4.40560316203224	5.22297069533804	6.42958054256275	7.02791901706437	6.53854307346839	7.04574459679206	6.48848859792085	7.60787953165014	7.51010796722669	8.15371498229632	5.72353807785482	6.49661884802315	5.36854495634288	8.50847502372836	7.18460496162221	5.58318385682873	5.94015655590341	5.80255501036328	4.3398506065555	5.2996474879946	5.14466018919433	6.02220557672444	5.85597425194356	6.4651590584558
Cdc14b	5.52074726621375	6.55542788248985	6.48978228330971	3.92083828640359	4.06533925279514	4.95766299717041	5.85897654565257	4.65249233758339	5.50131821432256	6.50945217221614	6.92858183881257	4.6463357778862	3.67034452560121	5.26444131011308	3.22851282772153	3.68256030028963	4.32788787835835	5.2582956448626	5.87848975247711	6.11817383284763	6.96304069090276	6.04496400859617	5.28465885561663	5.88160605413704	4.75162211232893
Zfp455	1.02103243082847	0.807862982571255	0.608261857093005	1.14519663190028	1.11485670764428	1.0452801389384	0.836629277038319	1.49265522476161	1.11649958363622	1.39986984957011	1.0944280600697	1.55092857126362	1.47469724991587	0.667522428982882	1.23072120012911	1.34630050198759	1.29999648204702	1.21160755139456	0.408364372453065	0.768840093019307	0.815220935440055	0.641434264234589	1.77954447125506	1.04857749975073	1.22462905238549
Zfp595	2.00137858320473	1.57816837052406	1.4635408750934	2.11795447331495	2.67370020938548	1.94725251179167	2.31104749464994	2.03055862128583	3.60931815713919	3.5099596780532	3.38861174228924	2.24326782242688	2.19070539836991	1.44749405279793	1.59984003273351	1.6507202244991	1.98320706842693	2.45364013077093	1.39799558006536	1.62839859854357	1.40807722575921	1.5171095441527	2.19134247596163	2.20156646371609	2.06453800114743
Ice1	7.05118397469881	7.83142708925911	4.95345170530675	15.759174562074	8.66483794599517	8.24323434155282	13.732165422451	5.74731773514055	12.3321711402114	13.5032316477775	13.8927942728541	7.80879694153927	5.8149425093824	5.79220118596723	8.00565071813275	6.1297179451279	6.99323381772894	7.18099647193238	6.22025635875493	5.60847572779479	5.43611193537852	6.26793044302832	7.18594361599761	8.68618563453903	5.25594338392643
Clptm1l	30.909787544457	30.7181511497402	34.4739250978742	21.3243856214744	27.685928436601	26.0659776056692	20.6238317411838	36.998373515449	20.922072668031	23.3307886216433	20.3683546323903	29.852744177697	33.2809734595103	33.05242832043	37.0281934402136	32.0171500155123	30.6216054620259	28.8608278833248	29.4162348115606	32.2720527833324	32.9840670382371	31.2061594291161	30.7222522899374	28.5969682867312	30.5925147650345
Rfesd	3.55827040095253	3.46586979634771	3.63037637780318	1.90680121292045	2.6867267633898	3.20073331516761	1.72386647304243	3.09187456992102	2.50252612100979	3.88085355720254	2.65530680577273	3.83276914321877	3.47128803333341	2.97527499134283	2.38671909689866	3.27770340332822	3.24682434401634	2.94082600410497	2.87559687677877	3.1413427138232	2.94693823471347	2.58898374744603	3.76187014091656	3.14890268092231	3.43775334031908
Ttc37	6.7457169492823	5.65333647115046	5.05691352438884	6.60312240192802	6.47196785499325	5.67636620545761	7.23591744085953	6.44164858703574	6.47843880005708	7.12195595113017	7.29248269948439	5.27582406152938	6.60232906321504	5.52567797695076	6.55899848824804	6.75502204434631	5.88631917410009	5.91758940246416	4.92619245113755	5.22855015874848	5.326269938745	6.06050886993469	5.95997935472165	5.95965158953666	6.3683993287098
Rasa1	13.242744674555	15.4764210144758	12.315608480416	12.5997864601965	12.4302179786782	13.3215204460538	14.5237051388722	14.2656428574017	17.2800283168355	19.7623786598178	17.6731598673565	17.3546860719629	13.2220705875079	11.1167377622629	11.3542491221173	13.984967758055	14.1671432700163	15.2888590240577	11.0682590724199	11.1596522577771	10.6875313803695	12.8447470563699	18.3461272493312	19.1919455954907	12.6925704399396
Ankrd34b	0.0172198054770529	0.00944937706147775	0.00648692431460553	0.0	0.0	0.0415362217921963	0.0606722664037868	0.00859104750220675	0.0830445449680045	0.0609110477781115	0.0113382581137952	0.0	0.00946414938914576	0.0297899419847247	0.0	0.02461350493124	0.0	0.012375443813325	0.0246787841354261	0.0108264469847018	0.0103718834636005	0.0	0.0	0.0271581175096485	0.00733966685494868
Zfyve16	4.82962294456943	5.01846054452199	5.73580166204342	5.43083546333045	4.87289252382774	4.54990404428665	6.42397304098416	4.90129912181096	6.91025766757028	7.22682496155958	7.56055512061331	5.29421404680511	5.11158793337306	4.98289515101232	5.12119662060579	4.99497757153808	4.49777315861001	5.08093867575077	5.08235239323974	4.67667251814969	4.51536398393475	5.26295253270396	5.18743723886691	5.48078183135286	4.57179888134615
Serinc5	16.2611241940454	16.2850228963397	20.854987749746	13.3821983439651	14.1119706891675	6.26879869211894	15.2699936565162	10.3872258503385	15.5792098776174	14.345745996979	10.3055079625654	13.6757206640829	14.0522298799889	15.9432431625193	9.00374469454895	11.863713046681	11.4723131471211	11.1334433865461	22.4239704297055	18.2839997122519	18.6181957806174	16.38858465368	14.6858447814391	16.6012952176637	11.0525402551985
Lhfpl2	29.5625641351488	27.9209609885276	34.9297614453527	23.9604259584111	42.1187674418733	37.5609178400482	27.3046047354799	35.07221554122	26.66151733293	29.390490578553	23.0032364920229	29.4878416742144	44.5962502271066	53.2820187418775	50.7202732780314	50.4723208286077	37.8851315418434	34.5315188867137	33.3235360778129	34.4900838986706	30.6234094792904	25.788696659709	27.8781259875457	22.8431146160837	34.2877727530787
Wdr41	8.87440358898542	9.40381642864262	8.47303707117127	7.14511870888656	6.17561731864795	7.52641233715549	10.3585127151637	7.76445567249947	11.2528853572428	11.0822558420984	12.0175992017918	8.41585567870794	7.65254549378439	7.34540228589515	8.17039948340971	6.8423057496228	7.47935686430251	8.23146186678362	8.01952462787289	8.80904612451883	8.22853549195578	10.9974120574153	9.20784345105468	9.16993380505917	6.88502762555309
Pde8b	0.891714408106308	0.604015160299024	0.467139300746801	0.410652972620894	0.562360753726808	0.621750705872814	0.834558353230512	0.729882562687482	0.806324627490169	1.21569352619384	1.31189762449452	0.689724124517701	0.589643996174372	0.488103873079593	0.535249209142025	0.531079774449992	0.476756829739128	0.700932813493307	0.519176081189255	0.40733945242234	0.469962520425383	0.362938146556341	0.894053359141236	0.739805151248309	0.724525620245764
Gcnt4	1.34034055019693	2.36355722283325	1.0609070768374	0.928088650984039	2.45619846021494	2.37938762641262	2.1755595928008	2.53956731909108	1.99728809145326	3.0009477165843	1.96339842676081	2.70248173680351	1.83751744271999	1.20497574063832	0.780573405773196	1.92302047961086	2.1881242982724	1.95900825739993	1.04319960931261	0.852168294596969	1.13387335653149	1.48926525869753	3.06877335309753	4.98787851045207	2.009174207897
Btf3	97.5490386143724	102.742722714429	125.514465516807	59.4236140289998	75.5148115344003	73.4022919483969	52.3290305191713	108.08724811178	63.1700721236455	53.1735972621993	54.2073623365289	89.9214927542542	109.326966845384	110.14641373431	75.8225392382697	111.617705487264	100.153688280734	89.1998152119419	111.559663441604	114.579099638887	120.636997930995	137.345542579296	92.5490194513661	87.5197367661636	109.645340798644
Fcho2	9.68364380025468	11.5618108289011	5.04204610236492	17.6890824385049	19.7659802290773	15.6835193707539	17.4912793442353	8.20856842498324	22.9149666725521	20.1599275730757	21.4801588417353	14.6810227547467	10.4743395614308	7.29995092684112	9.38799545772838	9.60244464660892	12.3879514475235	12.7696980541947	8.42673292827604	8.13936068978852	7.12969477035945	7.10948507454642	11.2362437241242	12.7304754671188	6.10605954024369
Mrps27	3.80210971174599	5.32810397881282	5.25572743065436	3.70448999760881	4.03772732491903	2.91809047048806	5.6463972223892	3.74675291912553	3.7884551612945	3.37153164911854	3.47589504305583	4.19119738362428	3.97210258244351	4.51189290727987	4.04288515234486	3.72788568636705	4.40006069695157	3.77127573592997	5.28391960294868	5.16616984128908	5.318326323734	5.59317860372017	3.89409129401664	4.06372722504005	3.41528980203529
Marveld2	0.34874731386972	0.340222696586752	0.0729875785895231	0.726779849492891	0.957552800814539	0.584180596485451	1.57010312968733	0.318984944214945	0.957734429643688	0.753874199569722	0.816462868393308	0.692689843716063	0.649563400822279	0.234626910757129	0.543457858007903	0.655421494721948	0.336581361353403	0.473423514124156	0.481300123548442	0.146176421086722	0.105029249677666	0.0747689704288003	0.569424239181122	0.448168377686082	0.445943905192137
Srek1	12.2972397731736	13.6695086905733	11.9811365230333	25.099632107167	12.9325978421906	13.1597839933426	26.701480802341	8.83077193075193	21.9538076050369	26.0619401148969	27.0748044570261	11.3133069818913	8.31094167786413	11.198436856389	8.57894070738085	8.43343990389947	9.04086681513459	11.6365399725271	11.7157759533776	10.9465647659431	11.0522498706624	12.7271307747304	11.5057924001095	15.5580396126995	9.10720302050927
Sgtb	1.93519624566295	2.02063569906817	2.60217337807542	2.16047998317373	2.3910540100494	2.23671350568673	2.13077214920006	2.97689399523748	2.8516621141235	2.31345976525173	1.94671914426893	2.32841383824037	3.35329467529825	2.54576350409001	2.62229878611069	3.0350428541283	2.97132096834252	2.87813609712631	2.04156825480244	2.56013496862298	2.08839004341133	2.20411619216725	2.94908213566956	2.95317354807858	3.43686028689496
Depdc1b	1.60604026149549	2.38473582828252	2.1442486628139	0.632825529876177	0.50581764814957	0.697882572005132	1.20663938017087	0.447763812211789	1.11054203067964	1.08607219922577	1.02638323449231	0.941830215871481	0.623077543097192	1.28706205204802	0.432054412840121	0.517641768757658	0.658963169467635	0.763822717534778	1.92938052008067	2.26451432185776	1.72132260960125	2.21025454774373	0.96022264034408	1.48997481947186	0.835552445639822
Mier3	4.1135746816625	5.69339272806853	5.68552822578235	4.32599568718483	4.96114787987185	4.80035750112353	4.50147803528269	5.02213983407008	4.73950160403469	5.87660761201236	5.13053727603794	4.72017103229189	4.18219615329089	4.57830305400837	3.90378852810341	4.59549680196528	4.89268788434247	4.48997909027352	4.62780573612197	4.90777077283158	4.66788589167197	5.7497968880389	6.24430270405825	6.24413517500167	4.91894186926355
Il31ra	0.317791480501881	0.826049545764188	0.32134342269904	0.448151779402177	0.220435606407597	0.221896313688043	0.38305751156599	0.38385248827706	0.302484263436576	0.335261856071725	1.8722147780311	0.275992322584118	0.349321721441692	0.759555256010818	0.326368550397768	0.294858966236574	0.46666182544058	0.288491108612929	0.455446918830447	0.336508733485339	0.634685513940163	0.451824444800078	0.29494258599701	0.430858729608156	0.313681880255639
Dhx29	4.50131259783708	4.4644244040273	4.18333038104076	2.95950711489439	4.05017155757626	3.3876603577599	3.57789882752737	4.30776748693253	3.25048898363376	3.78103156075983	3.55819265559799	3.8052482150846	4.09933068565055	4.25316004856556	4.13528786642207	3.96681500348416	3.84514601606906	3.88368414657649	4.0283998960419	3.86800864591014	4.04898140729967	3.77553435025954	4.22941896652515	4.74530054205665	4.14602553445759
Ccno	0.0	0.0727518410927933	0.0998871531629524	0.0	0.0819036823841707	0.17988308442085	0.0583903448797506	0.0496075973025655	0.0799211881882345	0.234480582154677	0.109118192024357	0.0	0.0182163937357452	0.157682380970031	0.161684623929187	0.11054295356287	0.052344140174584	0.0238199914106035	0.0316674663684672	0.104192576069586	0.0399271620058957	0.0	0.0324702317463617	0.034848911848664	0.0565089395027022
Arl15	8.9737242702813	5.42068793016439	5.36220168307465	4.01798578733334	6.35257052926593	4.29181819458727	6.41585858916554	3.95451733491031	4.93608574361888	6.06222004725883	5.18773117298765	4.53323517759994	5.48149143225726	5.6105998807365	3.62861636140271	4.5137594242396	4.62376223697143	3.57528114538006	6.94779258035078	6.44261588589574	8.58791190198235	5.84443052725347	5.53823416201846	5.40586610864263	4.29160601207109
Paip1	10.4463648389655	13.2091592092796	14.431443538916	8.20623660388819	8.37292721130238	10.811925492025	8.37046738263771	11.7697861978231	9.92007821283792	9.23301508911987	8.97126661822175	11.1433464293676	11.3190390013176	13.5683322443581	10.0747910203533	12.2814150340731	12.4190521626387	11.1363845867791	12.029270964454	13.2762067059542	12.4246241464433	14.1352060590364	11.2475679350403	11.9322804512577	11.7348133484621
Pxk	7.53129871611848	5.29370402800162	3.71378178613468	7.31216632845215	9.2705312495747	7.36095980086465	9.09372220609094	7.39870604195316	10.9165779908679	10.0025521072687	9.59747955626543	6.44348336975468	6.83676334995093	4.57479149260315	6.75959751125544	6.50135012666194	7.22773679539214	7.98199994596685	4.58828083320798	3.6909705108257	4.52353146866491	3.89830922586648	8.35220703257369	8.53032163911846	7.37600641776082
3830406C13Rik	5.70429185282221	6.64943001541551	8.95155082404242	3.34621030877437	6.50584938297612	4.96642197169049	6.06522876678826	7.96515172430334	7.52852052269516	6.36768527205491	7.08963398027394	7.33329617935842	7.95839830063108	6.18959616079846	5.92757688171308	7.8962427336344	7.42726759585948	7.20450295494381	6.46596975605081	7.31075065065145	7.54255229325863	8.35267234304385	7.58881650948044	6.29931829619378	8.43064409495133
Slc4a7	6.09140534273307	7.45492395197917	6.7982021299727	6.85900847547182	8.82418497006974	8.09042787534647	10.1507607392915	9.53017063734842	8.8414773285886	9.08497314387533	9.85187503912456	8.80599727413552	8.87817024893493	5.35304981385782	8.22213866981071	9.31874002093718	9.17972528865646	9.31408370020109	6.28009323236622	5.95981535118034	6.61029396856432	7.42138954784995	7.4366380767329	7.70160951855475	8.27163452201074
Lrrc3b	0.159374795372724	0.240506751272186	0.195125303186672	0.0	0.0328195606716713	0.0480538736159718	0.0701926486320406	0.0397564432282972	0.0	0.0469792655735434	0.0524695987180949	0.0273940824823503	0.0218984307674383	0.413573130745381	0.0242956948191464	0.0189838202927117	0.0209747795735035	0.143173352627564	0.152273348920715	0.162828610900236	0.287985274893588	0.384399391750358	0.370816955103397	0.230410624616433	0.0849136989867733
Rarb	2.00714037696024	1.91299143016671	4.51281770850216	0.792535370698908	0.748334404449398	0.535108919389485	0.96774173674862	0.347845157219421	1.29911379862754	1.59433907657873	1.08509270371316	0.450311404901885	0.5806006161382	3.29869961024226	0.322080050650867	0.23152929188412	0.322544690182607	0.622544700659249	3.68401398454688	3.34079513151876	3.2577930684715	3.00655536411557	0.569197737892665	0.977432964309069	0.351209986227958
Ube2e2	5.99098133972444	7.16794576761809	10.1559620738794	7.10507017764457	5.2179625871517	8.32114736762462	6.05575306503757	7.74182050705669	6.09815190176359	6.4848917836182	6.9517587852774	6.48240969070999	7.31409796248755	7.51835491187102	5.74922148386023	6.27042381299235	9.22877608477983	8.01118083283316	7.81189924141587	8.72196422078826	8.51843887249536	7.2011982472293	9.11640645235432	6.91867766188817	7.80719586089061
Sec24c	18.7710563254935	18.2884452289093	16.1568793036063	16.1132914383306	17.0888823460336	16.349554433984	17.6648597035653	15.2902664277066	18.9757992294695	19.7740948717441	19.7820962435176	18.0698871342324	15.2054215485228	17.2597497009599	15.5658059356576	13.6072295769418	16.504625879055	17.2426147281165	17.4778720337299	17.8370959444564	17.5049654107476	17.8426874257581	16.1214448913463	17.5207226664814	14.5323981311927
Zfp503	1.4981230765036	1.58361612837671	0.986149062647717	1.85914404900238	2.02638331658689	0.960470476021129	2.00026882501748	1.43190153842044	1.02669282173601	1.74782648676981	1.74442084832875	1.59381655469944	2.3834713066875	0.654751566990582	1.56740478323773	1.82580388684683	2.15841521169021	1.48466245411016	1.56697290426201	1.12036631901688	0.921350784729732	1.17909455532689	1.53717495006408	1.94823758766584	1.06873275373163
Polr3a	3.7592590575319	4.15594994895027	3.71431884277995	7.21570399166353	5.25142608006631	4.54714728764874	6.35158294482447	4.14038741244602	6.82505656462196	6.11736961611258	6.87571477049739	3.96764276251311	4.00537352517164	3.69384435982198	4.75887362884927	3.83363882765816	3.46609712217044	4.5739062003116	4.1641234811554	3.48999849167365	3.87974473170597	3.711651876095	4.0435462915667	4.24730701621857	3.64973820007093
Fam208a	8.41744733163068	8.09321989920512	6.40792261613227	10.0925994359535	10.305159541081	10.641771603379	12.2616477156004	7.50905186058314	15.8132776671333	14.3193016616907	15.505109696295	10.7314548307371	7.64192912439902	8.41759539543105	7.04599787195201	6.61722445626069	6.91714884757199	9.53483010446617	6.66140486382338	6.88189238277503	6.9071247481838	7.80204392538569	9.8689801440608	10.0518904698361	7.36568701835742
Chdh	0.222324200850991	0.358825055618162	0.0344862878046817	1.15634714973708	1.17418744086631	0.268136226295514	0.322550586300551	0.130492542640288	0.394185554151613	0.154200006797932	1.53276621471463	0.341679187255014	0.194068446075976	0.214932871108565	0.263160942593849	0.205624909246278	0.0963837037183718	0.178576357846187	0.437330857731598	0.131557470208947	0.118156730432435	0.0441599838441118	0.160148974064616	0.426265000450258	0.128207597299073
Sema3g	16.1597112023718	20.4195132437871	15.7632260844914	26.7748250885543	7.56632337105607	27.9980095018023	39.2758124548264	30.9519333290442	31.569902797993	24.9925642914564	24.4374894408893	37.2715384643053	18.0025866661657	25.9381955796685	11.7142949244385	20.6599607016596	32.2769310564467	40.0616320194482	9.75583185353565	10.5202615309157	13.8367407831595	16.1432832489781	52.2061144586449	48.7997424001497	64.7909091620595
Oxnad1	2.89490822840097	3.02751567758266	3.99077903587734	0.955522925776629	1.98713177991812	2.15051954006505	2.14346150988561	2.26061885027908	2.8579658499962	2.0282250441755	2.44482106530194	2.09132161785767	2.59412905622885	3.49299423419825	2.32807398128283	2.64865597819424	2.52888425949594	2.57800862660586	3.53756707402698	4.00287586417307	3.46206856319368	5.01915304034022	2.56886958398348	2.71294499577749	2.7271163075709
Fermt2	29.2925690974891	32.4618261030773	40.3734137439455	16.3287053763265	19.8366413719581	27.9675361570069	20.109948311431	21.347218057185	23.3077021593765	16.4334874402982	20.305804147501	22.3676801126846	21.7863591614612	39.2727918948424	19.658170811047	24.5096805230313	30.540310150473	25.5506585800654	39.5006827105114	39.6060507970089	33.6459075427356	37.5948710170403	27.1276047399696	27.6533462188975	21.9967484268201
Gm1821	1127.5171846158	1012.77205766795	1044.72760275503	440.292317570912	944.608211817569	953.827590989717	478.814825699371	1425.98417378866	619.689255042897	526.311608202531	579.58583598512	1212.68687224974	1310.59273346259	1047.51564726092	1216.55117109777	1305.41674629008	1377.3248472731	1339.68571078439	1030.12034021942	1004.92075035666	1200.42807241963	980.372932760064	1268.6729472143	994.758130970105	1317.31215883538
Wdhd1	3.1877750226828	3.59936867052787	2.63402073023269	2.81195167417969	2.11792499409762	2.21502268576598	3.21238930657178	1.53149338922876	3.38468331482992	2.98528138716366	3.8265131870734	1.86701946389342	2.17741734720154	2.9219315906865	1.51986378098058	1.62509480894527	1.84387046492396	1.97042639980464	2.51931055561119	3.24551663132903	3.54778357039077	3.13874557635179	1.91489068971451	2.68275589865451	1.75573571929499
Mapk1ip1l	26.9117381742829	27.040265059396	22.3822353517919	16.6285838597754	19.8953998355804	25.2756753442212	19.8637806928819	19.4329494499917	22.0203140554155	21.4691916909704	21.9043754250371	21.9881630811596	20.178743855956	25.374103340457	18.0011150565708	18.9581694273976	24.5372565656238	22.2070885051287	23.9675628310984	25.4443934052189	25.661389522585	26.4760322877947	22.2472542681498	23.877027085045	21.6545176253525
Dlgap5	5.33870613885604	6.78769891090427	7.63621952376558	1.54048394211845	2.00256898273812	2.62504822757425	2.92284651803769	2.16358748937154	2.7925094109718	2.55666108437073	2.46607113975046	2.52986754714196	2.49181091153693	5.08682858035218	1.28213070203496	2.20711889613685	3.13039385669815	2.65624246322191	5.29700876590972	6.62015865127048	7.34151935426827	6.71164709920615	3.23463321778559	3.83429737998064	2.94769712605488
Tmem260	12.3189036110085	10.1326909620043	11.9633396456521	5.25114361956302	5.5787501630661	6.15839601670011	6.0127345719766	6.42532487975491	6.86358218325801	6.72806888368357	6.88231025639011	7.06726822008108	5.6055065811403	10.2002154190471	5.3086359288212	5.19609825556229	6.42183195085473	6.68787350294612	10.3305917484312	13.2522514678684	12.3665965935731	12.8045521485132	7.58844075108721	7.51354753752697	6.88732873363343
Ttc5	9.75313511537936	10.855548534587	12.3742014318205	18.3256108380637	10.6358531163901	11.0785443469832	14.156320728585	11.3384374349951	15.9004147851534	15.2969223625562	15.9335380664066	10.8597908211764	9.08571755113032	10.1342567834366	10.8284266588657	10.1122356228057	9.63893848275673	12.409607833805	11.867968994386	10.5767311488571	11.4350260191317	10.7410512496992	11.6580301914566	11.464018778124	12.2229726048904
Tmem55b	25.9832619554173	25.9596919240157	25.5416331579257	16.6113108909034	20.19912201981	23.8125845736892	20.2438331215336	24.1138788795517	21.0432553318103	21.0451869131819	22.5686510469945	22.3441955531181	22.9618455611375	23.1925751796709	23.5973660077997	23.8002910973906	21.5775875937522	24.0371918675617	23.4861263498059	23.933296683432	25.497168312125	28.115588796316	23.288450772193	22.0258830687487	24.4894413520637
Eddm3b	0.0	0.0289000688386461	0.0	0.0	0.0	0.0	0.0	0.0	0.0	0.0	0.0	0.0	0.0289452486725902	0.0	0.0	0.0	0.0277243706206829	0.0	0.0	0.0	0.0	0.0	0.0	0.0	0.0224477101485856
Ang4	0.0	0.0	0.0	0.0	0.0	0.0	0.0	0.0	0.0	0.0	0.0	0.0	0.0	0.037171695040516	0.0	0.0409500942589474	0.0	0.0	0.0410587008784451	0.0	0.0	0.0	0.0	0.0	0.0
Tppp2	0.0	0.0	0.0	0.0	0.0	0.0	0.0	0.0386187389705717	0.186652186722602	0.0	0.101936167938811	0.0	0.0	0.0334781641342644	0.0944017140508647	0.0	0.0	0.0	0.0369789412522085	0.0	0.0	0.0	0.0379163516974605	0.0	0.0
Haus4	6.39020432334124	8.38801330574141	8.15190155535428	3.89133431719534	3.34960205202656	3.52506159692525	4.09368133051054	4.41987291741048	4.02728886698863	4.53789577052366	3.92070370615062	3.8692864750052	4.4899131539949	5.08778220574687	4.07370498784149	3.61553298666517	3.78446962452395	4.25326285107739	7.23289890966855	8.49185811477922	8.8569967932877	8.63459641918107	4.62404187666122	5.4781527897585	5.44744491229927
Khnyn	7.03698523975992	5.83764722137929	6.092146276864	14.2960493651649	13.7154697763897	11.2463019656984	14.2595264284625	8.26600860828738	16.7492711793388	15.8348575530441	16.0865648189931	9.4946821073144	8.73384456885254	6.52987190153466	11.9160265033498	8.68900564921251	8.49589940089174	10.9693666704431	6.25784052918671	5.68096455658582	4.40768099017654	6.04003275645386	8.07521168694394	8.51914902919074	8.88555383777698
Cenpj	2.3066565878555	2.17535885378748	1.36673650050191	3.35420882329941	2.61609519356608	2.48140113240623	2.79757935438268	1.70596360187702	4.29033415220742	4.27780296920898	4.15189979771819	2.54224650520291	1.57991925595924	1.61924965424737	2.19816318306346	1.474568975642	2.1112697300398	2.20753847310482	1.43971814126561	1.7417486358694	1.67560055193413	1.71656909192613	2.2313554078222	2.43138049646105	1.9169452009424
Zmym5	5.01200413824063	6.0831913216768	4.80880076571541	7.81265773631084	7.20537671992528	6.28786295592173	8.59292844931485	4.61891202257633	9.65543236750597	9.37930956762111	10.7762578796216	6.32834679826161	4.95539701640134	4.6840233983178	3.6379375042458	4.81442465987738	5.46789088831485	5.73616421278126	5.46910734057915	5.14068371181599	4.35425893898489	4.83542291033983	5.71305819482984	7.36778704573369	3.75138809471523
Ska3	2.97783538070379	3.75687679666578	3.65892008936379	1.04395413648221	1.00865512328918	1.8125058657735	1.86308421370531	1.16631019848478	1.74478986090965	1.83760223019647	2.14398068222947	1.3776741658343	1.26954572107356	2.8646745511447	0.950330373171666	1.25969231082075	1.62621380446365	1.42006360910805	3.43013234883732	3.73570436371174	3.70457651273279	3.53073972326609	1.94939244706001	2.26776878633368	1.47091202973053
Phf11a	6.08884323188155	1.16943954303268	0.917498522532059	1.28184619278581	0.788138516388754	1.04907250663184	1.9154849626698	2.9292632601037	2.30718442149831	2.46147012191314	2.17639864767616	2.51178899387967	3.10744503056298	1.22264827211201	4.11062756203174	3.481288406264	3.29690934523472	2.84433464205276	1.14273021225561	1.03907779925975	2.3838423804315	1.42662134242464	3.51509473954528	2.42361029906336	5.338845478626
Phf11d	22.7179780878339	6.584420119714	7.01126034648626	5.42975394675904	3.73380916425684	5.56345958688835	4.08678052939034	8.10149658751706	6.84750822029956	7.82845398148228	8.70822930400382	7.33309283536299	8.32399408650376	7.94567374078403	10.1294952026205	12.9076670602721	9.34850290550656	11.2486582986515	5.78309328457183	6.01003434690807	8.5763150402182	7.56311066130163	17.671532420346	12.4337997496015	16.8432692792818
Shisa2	6.00622293614338	2.81939965598362	1.71741200714115	2.0681810530033	1.41069641961632	0.320009992145599	1.10486045694188	1.13122197690068	1.25052803920887	0.853237491169731	1.93767095746556	1.40967220581705	1.14012875214844	1.33534503382606	0.897225505676896	0.838974819436038	0.965058077062382	1.21348016683297	2.69644906967925	5.31554544793668	9.76339278252069	1.98971676242106	1.15790921542475	1.52171567517525	1.42910786053954
Mtmr6	14.6346538290668	15.1501900722021	16.6383036304572	12.8650587745087	19.1384923802517	17.1445542423206	15.9615854651209	24.2091497074153	15.3446252105964	17.682100718728	16.4029959802044	20.7568876409123	23.542551045692	14.8634682041693	23.4025388000807	23.6448001702937	23.3545847225734	20.692412862611	14.5560027863139	14.4323010042368	14.5790640750362	17.4029197642916	19.8462969187502	17.7732039675268	22.3368854775937
Spata13	10.0840060260798	10.0012302326171	7.103190751487	12.3760060105375	13.5332516139567	15.0409945164585	14.9055604744723	11.7590105502432	13.5734648448325	12.7959373705654	14.1776679657752	12.8096954439625	10.7903134271866	8.00191345159842	11.4187740829248	10.2632467155326	10.8942175709291	11.4291102257238	7.64670343192179	7.73775879946768	7.96669895483326	7.33819427199901	10.8811894964357	11.5421517846408	11.8235824998664
Arl11	3.33287797525727	1.72289423282375	1.43750049748435	3.49438347278501	7.44020742790306	3.5827309165289	3.65907035220159	7.08492948697613	3.55240959938467	3.64499444640445	2.95781746821261	4.84864389269948	7.00854062799776	1.21165712693079	9.27791845906155	8.00891218491807	4.75499085263847	5.97078332314918	1.17683279407698	1.39696609827901	2.03656253425906	1.25822158049715	3.43071513548302	2.38697759996757	5.86763768772292
Fam167a	0.418530085842697	0.67806919597313	0.16517360908311	2.18941314054152	1.92073019544475	0.192294174568048	2.21197349471399	0.109374971321075	0.312373092679229	0.516983453000058	1.5484867492334	0.369971493009687	1.28158257901913	0.706809967137572	0.15798665898361	0.826134208186391	0.71343441810882	0.200524741445138	1.98036383213628	0.294464512057816	0.168060174746879	0.173050532561213	0.410018083971966	1.07918221553127	0.178391759590551
Xkr6	0.0	0.0359678442557707	0.0576138431666278	0.175620798273243	0.107979815501321	0.0263503852630548	0.153960810640976	0.0327007226553595	0.237073822983318	0.180327860765578	0.273331645285333	0.0751078501086651	0.0120080244100559	0.0377972003418484	0.0932579643181417	0.0208195902155654	0.0115015394385557	0.0157018476025024	0.0417496146244364	0.0137364948841124	0.0	0.0105392877881745	0.0535099511278947	0.0459439546831389	0.0372500031992235
Hmbox1	11.4998109006018	12.495230831717	4.87032191275785	14.650123066485	11.7824897834358	11.5614260239677	18.5813074239288	6.15969236324677	18.3942501381936	18.0097452460545	16.7582063070382	11.7992133439628	7.48365484916103	8.65042774231948	8.31366024283088	5.93296477042991	10.8541388033987	10.6096511135236	9.90888272415274	9.02107665055619	7.797736410833	7.30000972042834	11.1622552803013	13.9920874338132	4.82643251468208
Scara3	4.07836718187584	6.67314140668863	3.64801102305011	0.548872370557932	2.99123087108531	1.5272842539655	1.70599413450923	4.27383665471226	1.77374905535146	3.8206568293637	2.30525066572963	3.7131057372711	5.17900190984573	2.72232727147557	7.74455125073854	5.17290769013404	4.58802544997834	3.19869367157782	3.81657467448353	3.30764104988011	3.05098800313095	3.25194975200336	10.280457885007	7.60699962132705	2.34159796119655
Ccar2	9.63855744016717	10.3225324784749	9.79398858113558	11.8450750454874	9.32657315163961	8.21525342869025	12.6888278458868	7.74947374221795	11.5301246734491	12.4107670696754	12.1285308525405	9.66635479365626	8.66927629255784	7.94055940660663	7.65614518919471	7.386464940711	7.11625429101308	9.21797621278463	9.28091483309134	9.64299395498127	9.23811936479215	10.4015056413675	9.71505222425875	11.2409696172155	8.07556025966119
Akap11	9.59983063820188	10.3058613661533	9.68335154630488	6.23609253935574	8.55003443546868	8.8681476660113	8.39354249051289	7.50093321593296	9.90287230014632	10.422044005538	9.95898273571366	8.79886176575246	7.60417209026741	9.80111822301243	7.36336494653487	7.65799568266028	8.0301077054358	9.10929839424777	10.4348578804822	12.2718697651069	9.97613609207704	9.16209231391678	9.09510453217475	9.67665267801494	7.60372040857529
Vwa8	8.02950857550492	8.90955833181461	9.34127101700393	10.2929930443518	5.59936109942458	6.4715183793859	10.5515493931313	5.45778740778681	9.53230607444275	10.4296866547505	11.0352248124085	7.44195584213226	5.41586678301784	8.0708392667968	5.90547688335808	5.24523149793692	6.3262349556803	7.69045436970914	9.40025794066972	10.6943988247934	9.46868748634369	8.82356605869394	8.10377560800744	8.65696396321175	6.2050358272127
Pcdh17	3.59937162997939	2.51009538290625	1.53389584556509	0.964413242450446	0.72267732442192	2.07556765774306	2.10046068749549	0.695851031437403	1.24763461511591	2.3253470268934	1.92067176247006	1.50029116261955	0.82426867080886	1.98156392452123	0.553274299607059	0.735998005532867	1.27504564089624	1.38500428418595	2.11712839090632	1.81275665601948	2.27186658680813	1.69649014786063	2.89439635785457	3.17344882658851	0.792656890809659
Tdrd3	5.49873243908693	6.39263608346083	5.95018787100013	6.69094682813206	4.80293291781981	5.73420633411933	6.56643538109933	4.63361446271592	7.87539713405283	7.23772678193637	8.8287589818757	5.29451896530785	4.46223405319716	5.55439790576862	4.13310404927168	4.79437868350517	5.16768118993921	5.64921969611188	5.46527823757059	5.49124885875785	4.9569047069323	5.61950537787815	6.09792264788153	7.35301914628179	4.68225034686814
Pcdh20	3.15014643694979	5.15294400639028	3.86810194804624	3.09269548498864	5.37777212135937	15.6610890834461	3.7915297139092	6.82036779992608	3.74000372462245	2.94875955214742	2.81045025557436	5.16662069289913	3.49573472982869	7.46732951853056	2.58805696786169	5.51097560651472	6.31047958930851	6.25605501535889	1.74613291282437	2.35475221917265	3.07785225575143	2.63896661078055	8.83419627770194	5.73306552854161	7.46684454948989
Sox21	0.420548477532862	0.253853811319034	0.0554491252415591	2.14094811202376	1.69740414933995	0.0	2.44490498703146	0.0	0.0	0.570243678777807	1.32915430032761	0.101200164782563	2.28825597700985	0.172790990960308	0.0384659974981606	0.731362847346855	0.642024822738776	0.0755594199571941	1.36615268861107	0.356950131258735	0.0126652992845305	0.0912896676845269	0.164798170366332	0.63010233984543	0.0
Farp1	6.53078381233399	8.63575347867588	4.51729576634282	7.95091890797793	6.89211593876813	6.8351128858155	8.35579180343647	3.68903249206786	6.45158726081519	9.70792170186063	9.20087538764897	6.09558877242712	5.33392935018161	6.00147624312628	4.23444801009049	4.00978495096892	6.30616034201048	5.55879526790666	7.46566353221339	6.19728906139943	4.8859187783318	5.18604563681205	7.42854586398782	11.2142640615681	3.85148261971999
Stk24	12.3702494155913	15.314797904402	12.663546529251	16.1008101901212	21.1659303949804	18.1638927455057	18.8692628369113	19.2548266238944	16.9452522658716	17.4908912435907	17.9457136593666	16.3012968614544	20.8109387508915	11.9941725072135	20.0535272410266	18.3165975833068	21.4155694673963	18.1598374485347	15.2903004919415	14.1795846257538	14.674608302627	14.2509647984702	15.1113842820146	15.3460193127041	14.8104925901016
Timm8a2	0.0	0.0440892964378356	0.0	0.0	0.132361396504232	0.145351073165142	0.141543591795963	0.0801689333745531	0.0968681728123073	0.189467533105182	0.105805032398535	0.0	0.0	0.0	0.0	0.0	0.0	0.115483720733256	0.0383824324218468	0.0	0.0	0.0387571003893513	0.0393554211513245	0.295669439389284	0.0342457228256888
Ggact	5.27570104290923	7.28992917890029	9.79345614401407	3.06556879074612	4.65977778006478	3.56470660637123	4.143198975521	3.71027265934893	4.90461516234011	4.42181604350044	4.93858110754205	4.93830192383527	3.80786838297813	6.65271434489485	2.79064283677256	3.1496289208357	3.51341248965566	5.0705796076	9.10956424842264	7.71288944896107	8.38446946219237	6.89886506277813	4.79478501765824	4.41088955532033	5.5539766927354
Itgbl1	21.8562325036332	7.29623389425092	7.28900846483954	4.6143432212797	6.59211391026642	5.29947366576723	5.8447748131674	8.21288500812391	7.48089342909923	9.10774620125637	6.13663684398762	8.91520999856291	9.84095545136614	13.2316152980319	5.59039830583974	8.13295497531629	8.70593547836167	6.86180541122526	7.3197145377486	8.70186587314023	11.4255130660621	5.48534432943571	11.0408077210691	9.24004622755452	6.46605561060498
Ranbp3l	0.0173270462584936	0.0475411274756732	0.00652732330944738	0.0	0.0570896841861669	0.020897449665024	0.061050118596693	0.0172891009341563	0.0	0.143010903101812	0.0570443502077509	0.0	0.00952308982128456	0.0299754665344517	0.0316968032765092	0.0	0.0273642497923359	0.0124525150826251	0.0331099701745753	0.00544693573829973	0.0208729540877796	0.00835829282418039	0.0169746514005001	0.0182181677956183	0.00738537652397416
Ugt3a2	0.0	0.0425109206703713	0.00972780615197409	0.0	0.0	0.0	0.0454921329240804	0.0	0.0	0.0	0.0	0.0	0.0	0.0	0.0	0.0	0.0	0.0	0.0	0.0	0.0155536995456539	0.0	0.0	0.0	0.0220131615299575
Fam105a	5.6332390589913	4.86144169098088	2.63903957644906	8.12735715994102	10.1924492530838	6.721436078538	10.2633625829724	13.7159630852228	10.4198064118708	11.6662350062732	10.0813232056647	13.5722948878192	13.0855494148004	3.01940762409452	12.3601599486257	11.7224175141869	9.82158961438146	10.8651195629206	2.4496057414819	2.3308845205358	3.55253034406227	2.83351292557283	9.49258595809674	9.2134836826058	10.096841287441
Trio	16.2452631128836	14.6890570961022	10.4417351365863	17.4260240580169	11.2423364080013	13.3148343534301	17.4584213356576	7.77570087184343	15.0393842516695	17.8029746287832	15.404057667094	10.712439369799	8.99796545357831	16.4762948863889	10.6078188216924	8.85928883840427	9.46575314193641	10.7436150092306	12.9106610973634	11.391900210811	12.6313064780998	10.3575762266154	12.0874166479112	14.5004342987713	7.43084137311175
Dap	56.4281884950757	55.5820211278052	42.9236489593418	32.0139835543494	55.8300813382	76.6036635213833	39.3236990900762	48.8262338383784	39.4839642752122	30.6734515920656	41.0883487054686	53.6579948200355	52.2660949007972	52.3331856728698	42.0585171418027	47.664402351982	69.6173171840824	53.9022359785676	43.0169238270894	50.535898156031	56.0360238093418	34.8437788865693	45.9163847024594	49.9082286848531	37.1538398125484
2019-03-06 00:00:00	20.5960604246044	20.4236132372558	17.5626261293467	13.643510986617	17.8415606568983	19.1963893404125	13.5802309747198	14.0671673881225	15.6687320617543	14.3889701604857	14.5550163734898	16.1014164092837	15.0671653594535	19.9284548289619	13.1084605544908	13.9877376713934	15.9919820330967	16.6433299645853	20.1866345754067	22.2565960392377	20.7368342210616	16.5447229699534	16.8852264614129	18.0137440686754	13.5175034814461
Nipal2	0.332414859344675	0.39701614647757	0.0294647044169432	1.62416324196915	0.885864527206034	0.0943322627449277	1.24012650547017	0.185354437525021	0.235751456723929	0.253612565397418	1.1072560378478	0.362988095350468	0.730791969096809	0.236794147282195	0.226545157554595	0.521727225008373	0.298515758444103	0.0843170298365701	0.89676160183669	0.252024685305025	0.0942216883319852	0.0282973528143938	0.191561327049821	0.298112147322276	0.133352019485092
Dcaf13	15.3061186633062	13.553741201812	17.1707558611305	8.60056445765268	9.4349518145213	10.0450603554642	6.7858414265318	13.2160239146369	9.36952527868105	11.5932829954776	9.47751698260795	10.7790866899046	13.1478117540938	15.2562851568579	10.6931068541356	12.5247895165897	11.2414338402048	12.7242063207915	13.3650772737302	15.0615900097948	16.6882237366627	12.4524062225284	10.6089215298733	11.2084717210579	13.0767803562731
Abra	1.71665330059089	1.12672307785761	0.0760806574471364	0.0	0.443614276012801	0.345064352056066	1.36386766847711	0.45341309639628	0.446403899043789	0.23812787776372	0.50975131060172	0.578561506972555	0.369994917356511	0.902579636991388	0.307874238530905	1.18677421460721	0.637900105770872	0.774096202025337	0.144720211841516	0.306858481378531	0.669045638631112	0.259791804614691	0.527604788777384	0.442387240802692	0.344327544263268
Eny2	11.2742242481215	12.588154345257	15.0994772600363	5.05056252604136	7.79259593531635	9.35088364923332	8.27052957994352	10.6817344493197	8.36151349980303	8.42888324960181	8.99242303114266	8.92518817355931	9.77351438926575	13.0899621764974	6.93980168157708	10.1163932457437	9.45489132403561	9.96837931267265	11.6043915372809	15.1046432524943	14.4597427560248	11.8377603775043	10.8010364024658	11.237043080686	10.6720578924665
E430025E21Rik	19.4989675988597	21.0795622622825	23.1613552789909	10.3308156102494	11.9979668108139	14.0130758658985	11.6639014745928	11.8849027598769	11.8484200325992	13.3935687813655	11.6080575659658	11.8532343308033	14.5411652650943	19.6176061192215	14.4706337336692	14.0779010353689	13.3674414956764	13.4629600673192	18.5929189800886	21.7559516124946	25.3190797486745	18.3235262226318	13.0104898427995	13.3015941053973	12.0738155783564
Fam49b	15.9708792665988	14.1530202307968	14.1067229959242	11.5085265585365	18.1716382008763	13.7410792962002	12.1140679520682	20.6945418402531	14.7575822835472	15.3359235172546	14.9904850354597	17.9405201982609	20.6254467352759	13.8059401017337	21.3217286997891	21.0700827815872	20.1694939796067	15.5212129493937	12.8701724612325	13.1917812767193	14.5994837825567	12.0230641148189	15.1126773174923	14.322181110827	18.6428070085752
Them6	2.11791394739753	1.41485991859517	1.26614641178907	0.986908618318478	1.70661715492691	1.58257423775267	1.2166725762887	1.53901609119319	1.11020544159354	1.3571787832357	1.87957762519042	1.77270151530231	1.49298634654446	1.9912780369222	2.3863771355695	1.82075929740764	2.01171441420536	1.68753658297022	1.29770731802431	1.69341755336246	1.1924723604853	1.28816507279898	2.11994535268468	2.37206574352594	1.56995994571101
Zc3h3	2.98705521388755	2.9936020127675	1.45691879589558	7.75075391315828	4.45472814996096	4.36100152357282	7.78265807961491	1.68634328856482	6.76675952294484	7.39620805612437	7.8361659949255	2.92924738231194	2.14286433150042	2.29819975824116	2.59793699957965	1.83518435822892	2.20972722975954	3.02800776829943	2.32071811453681	2.09547856507582	2.09272089409946	1.80492705035691	2.48735919448433	3.97543716083882	1.52112047896267
Naprt	1.24843589708634	1.21791971014602	0.355339298566725	1.48668926477463	1.23401548125484	1.22128029908444	1.4173715568218	1.03808490651665	2.27449781495701	1.37388252210629	2.02765849268371	0.724827130570038	1.15883251409318	1.03189049041533	1.47177920171096	1.20287110210264	0.715628405300424	1.11654004182444	0.424109475512508	0.331409571587262	0.969194888098668	0.347952634606621	1.35893932864403	1.32722726125856	0.910526449283356
Ccdc166	0.346446086383564	0.409473005997369	0.0903535886677199	0.642645236374256	0.526837479681869	0.369622926067461	0.610334108466665	0.571713756396854	0.546215608271697	0.659869684262874	0.75453408162042	0.531358234816382	0.615169710294474	0.195939796982862	0.455009027877348	0.545990049863618	0.29461127171059	0.421354396501305	0.190966782000321	0.150796940144061	0.321034488159063	0.205686286466968	0.691854086775173	0.448324479524357	0.522514378483251
Nrbp2	2.96106155664927	4.3594449946296	4.27143519074744	26.0591451794934	5.55230698611572	4.92131064929672	16.4128980149186	4.07155121356438	8.93955536171645	9.08320000488426	13.1247415319031	4.28685899505508	3.09607539237946	2.72787861211298	2.73039162760615	3.47543298121197	2.69935301659774	4.94812769903708	4.88771098652491	3.00441933328802	3.770032201862	2.96125326238144	3.11309651296589	4.82189187235276	3.62213920169379
Eppk1	0.720524289602261	4.57755833802102	0.0888612920039721	6.81444535648505	3.64579425159985	0.049139609672567	4.47293958546447	0.0534930341609548	0.315422054717441	1.02149745265235	16.8194632203126	0.495388289565874	0.886299562349828	0.795752590896634	0.287674723416839	0.72338012356605	0.632171819323494	0.141784813880654	5.00742910305484	0.547385254912717	0.134329709372665	0.0848235116735364	0.134451500016117	2.64927705435731	0.0383889952591689
Mroh1	10.8410034300199	8.67454204539449	9.45964407558792	18.9127435851215	12.2578467667168	10.517515260247	14.1009905119294	7.16703187169874	13.5081075479264	13.3793999189159	13.0248226180484	7.91330267701532	8.32588003588545	9.71610865042547	13.1512560309554	8.81054834290045	6.64726254134806	8.91692908866059	9.73738403877625	10.4041013940787	10.3786183207392	8.0216819494622	6.11966569195784	6.05579402803915	6.88031673853868
Lrrc14	5.15730174071623	5.67255653151547	5.4535369290175	4.84857544191308	4.52758990160748	4.82869432747642	5.69843650539121	5.16857772827885	5.23614664021258	4.5606881731841	5.03410759027341	4.12126630906364	4.9355044422441	6.05563609005342	4.89649959093794	4.65581169235944	4.64397697985612	4.61677358259612	4.97072560367666	4.47266176450053	5.95385863674118	4.60461361057821	4.93053492305584	5.75550219018647	5.36056532682754
C030006K11Rik	2.61660603481923	2.82754737171561	3.09361125581448	1.72576414034194	2.52006468681228	1.99057062910907	1.98570621380232	2.93221436512896	2.57231250465952	2.75295777328687	2.83613472955179	2.60165644198645	3.09746468432687	2.73341805932287	2.87197409762104	2.51258199263983	2.24630438008686	2.77733813037532	2.96155611685525	3.01182445891698	3.39455152465172	2.60209307979899	2.42536120857993	2.22210434398395	2.72816236225417
Arhgap39	11.49601388567	9.14892982263668	9.99534292980372	9.58661162836778	5.0536985018309	6.06495705189784	7.90606744175482	3.15908111324044	8.68672678192306	8.24887095456189	8.76763019609766	4.27743379027187	3.25713720094552	12.3262373301435	3.51623737963626	3.4387272902642	3.67639156637639	4.80692238785456	10.5491207751414	12.105567090383	12.0712615666991	8.22631200339857	5.69735313534008	6.5801169738371	3.98812197288676
Zfp7	1.67615226699178	1.84842295631831	1.77892787168729	2.15916886765928	1.91168237413858	1.87575535862835	2.69734014554571	1.13374953345284	2.351193525202	2.28038381453307	2.59994590536419	1.55133387324743	1.47927850395042	1.54744253008289	1.120352417698	1.2977492880537	1.51869623778517	1.239357070471	1.84014605011114	1.78847367325112	1.66969814129521	1.99027524859398	1.21575813423575	1.22856545321494	1.27086659582521
Apol9a	33.7244961334723	7.63684612403376	10.410802412654	14.1950756961855	9.28141972807385	14.7817851426735	9.40290803477689	12.6830963219089	9.39043134931292	10.6286439764826	11.0898107770508	11.2808453506084	12.320627949296	18.4672240841969	19.3348355122497	15.7668836125616	15.7970492122333	16.2810946893928	7.76269501711708	9.09777593083514	10.5494435392167	6.08387341020468	16.1126175405023	12.0552049830689	20.5591131136729
Ankrd54	7.56333980370751	7.53218306177685	6.34476480279193	10.1325812026387	7.00872870421438	7.09476306211042	7.71084291876606	6.3239191845532	8.06336104303007	8.62884607619694	8.09254412850151	6.0667697489715	6.31229156884686	6.82995478133333	5.9570842144913	6.63998195058044	6.37784142469052	6.08986645558197	6.1390361276401	6.80261752205432	7.19189979735754	5.79358027524616	6.22605309890404	7.49211505315167	5.9400628528459
Eif3l	34.3846571889242	39.5675099817834	45.5403222227687	17.5831745375225	21.3315263154815	23.5148974261865	16.2904021555381	29.8448109765258	19.0933076195861	16.6582640927782	16.6410013529471	24.7780734761744	30.8658960990608	43.9451107524226	23.2984008622761	30.3366417587217	28.7503190234398	25.4519560017391	39.3038673241644	44.8478330620649	45.12900075916	42.1205820839593	30.5107423252927	25.9030282890098	28.9997472866666
Tmem184b	16.8466043149374	12.672349364224	7.41594154452532	13.7501096536024	14.223161157055	15.1307013899676	13.6721938383855	7.85922199678388	12.475783784162	14.4327609472857	11.9372756769087	12.884117406025	9.3630690031213	13.1622403036434	9.33643146532604	8.17699972894949	12.1457473696704	10.1573793869644	10.1478840553415	9.91742295331894	10.9451820415713	7.88304354364179	10.8996326394512	15.5790517433075	7.6467518581466
Tomm22	42.8703969660183	50.3533680163496	59.0816903591182	38.7070169293109	36.634834599753	33.9586427585441	26.5102592601368	36.1364770850635	27.2545523362627	27.5214604715297	23.9561196432902	35.2229199117705	38.3754357463094	50.7353299886722	36.9077635404426	40.4057055058731	34.9964197183906	32.3479736925891	43.7717898973429	53.8439324401889	58.7738519502322	41.7148847072518	37.1827640413359	33.0152990136267	40.8216542614699
Sun2	28.8503395391922	30.6938116432171	26.7555503944792	48.1179551086029	36.0735917065225	33.3389104974676	41.6598977565805	34.3262609916838	29.1361018881055	28.8763279241494	29.0707427432901	34.6233662587195	41.3513229329668	25.8946021299037	42.0434248999711	39.778320398309	35.0167660924509	32.9764072100339	30.8555658721178	30.7901097846179	28.8969512184614	22.4469410592555	31.2090323870803	33.7935489799528	33.194981057099
Mkl1	8.90942729182021	9.03914949564147	6.01058979744903	11.808370578798	10.7784590086416	8.89973312071637	10.9031469663084	5.58503890115349	12.184849770673	10.6333128252457	11.0520221326657	8.15496465648072	6.68342921180104	7.56538234368534	7.37360593164919	5.92350349364215	7.28943760031291	8.01594782885453	7.21283056093852	7.54711407583691	7.4391569906255	6.20059468640028	6.46954967073315	8.62394470119557	5.01502037938198
Cyp2d34	0.0	0.0	0.0116826614646797	0.0	0.0	0.0	0.0	0.0	0.0	0.146264108358905	0.0	0.0852880733590625	0.0	0.0134125893251289	0.0	0.0	0.0163255927635804	0.0	0.0	0.0	0.0	0.0	0.0	0.0489105587633957	0.0
Mcat	4.80167652725514	5.79682938963731	6.5601101273857	3.43082138024915	3.29598152044562	3.22371670095524	3.66561609522879	5.03071916234991	3.58928105414597	4.11409876125236	4.02580844181486	3.54343627596486	3.80021998548776	5.38558230015513	3.63064895912783	3.47744646592648	2.46032371680993	3.54286744040447	4.81710882643414	6.01770011566344	6.84477822165173	5.20384783413156	4.82946130641185	4.59424821204888	4.25700677587024
Ttll12	7.33798735083488	7.55597452354447	6.34052697823797	4.17059035711984	5.73438952337902	5.58027612072127	4.76111569551375	4.71060429316503	4.31011472312312	4.75968535298975	4.0657902191635	4.86874599700715	4.49366723560618	8.42606520599866	5.25678092070067	4.40085836457215	4.93444124014547	5.42114218005968	6.51256770629489	7.2752040721988	7.16034352463187	6.24609511569007	5.92359576635018	6.08777373429658	5.12534493123284
Mpped1	0.0	0.0	0.0	0.0	0.0	0.0	0.0	0.0	0.0	0.0	0.0	0.0	0.0	0.0	0.0	0.0	0.012047558467131	0.0	0.0	0.0	0.0	0.0	0.0	0.0	0.0
Ldoc1l	0.716985855253613	0.600523383529178	0.142156779690348	0.758323869311997	1.24334053526936	0.523387782154816	0.731276561063275	1.22373737090628	0.887185582734381	1.06786119026614	0.621176609508932	1.29725126112893	1.55550566156615	0.318253378948901	1.10450554180341	0.854032822236351	0.983331479652512	0.935639662611968	0.540819702715888	0.219460534280574	0.40912769531482	0.418675811065126	1.07209017060783	0.872890628269812	1.14199300158736
5031439G07Rik	31.9810173918918	29.4029091961318	40.7895390805104	34.5622043020718	22.2060882729649	18.1440247600301	24.7416157071909	22.7108697522633	21.7728795588015	23.3630487427714	20.1228930814063	21.5788585794941	23.2067203989156	48.3876348792209	26.8828378213711	21.7253827320618	21.5046368990393	20.31803818523	32.7364903338618	38.5346581218738	51.1041510399531	26.4139086918142	20.5032181429505	21.7564449963817	19.6825667966488
Gramd4	5.43695142658803	5.87220764555256	4.27984697601181	8.04172462479878	7.59784745639477	6.16877741596339	6.92072104472758	5.01738246247969	7.38867967160262	7.22587651671432	7.36677568808464	5.29386112918564	5.87275134113621	5.64077623029705	6.44858002047279	4.86649942181731	4.97981950768773	4.93507017783158	3.53569280504697	3.90736115374413	4.14555662936218	3.73696749979726	4.67982127234572	4.80786767408587	4.30663865251323
Cerk	44.5450867247121	43.2881268369512	64.0126577219346	19.7012335572218	22.0857644635325	15.633672856316	19.0115732217767	15.1558031308519	22.5255625392678	20.4970879727793	17.800659312412	15.2315199912833	17.3057400567771	65.1437131360453	21.0845037749557	17.0862785562184	14.2400082507626	14.8735515056542	55.9066830404605	67.4156555194183	61.3255543269806	56.7887577764848	15.570989990793	15.8619316626247	15.8998683509171
Tbc1d22a	10.4239046594271	10.6805421873761	11.3586343122849	14.0739709846813	11.739014090967	10.349677125235	12.3381740832756	11.4066497137469	12.2976201023848	12.5307638892386	12.6546623571054	10.764253565607	11.446941121873	10.5222786796322	13.9290982376812	12.1350548716349	10.0531245825693	10.2421480943022	10.756967583813	9.46577899185293	12.0788638870711	8.77010869015286	10.3116304892764	10.0716415360343	11.359212466807
Brd1	13.3936675048606	12.96334652678	11.8516107227843	21.5381333560223	14.5871680769229	14.4074119764615	19.2231473316356	10.9826284348546	15.8785508126696	18.7846943987348	18.6096353471318	12.3909568071211	11.1648005319908	13.0456603028106	13.300551210933	11.5058951409916	11.1882604809183	11.4335247726377	13.0799397618067	12.3571773173299	12.1481072077998	11.2715081348172	10.9909795940136	13.6769495813702	10.7124080956973
Zbed4	4.22000562691385	4.09012095364774	3.67083320263337	4.90461867589456	3.99068716529171	3.28509131907729	2.91582348286389	2.78894760791753	3.62097678668319	3.30855866904609	4.15712307394224	2.97677840463882	3.03624059623954	4.55098033111981	3.26168335562146	2.79402345627333	2.98895803037133	2.74134746713135	3.8225169866674	3.8798810202892	3.89523531991556	4.30926256445221	2.72748484704929	3.46895733975955	2.74244867514625
Alg12	4.06305980414746	3.13631264440628	3.30611195207414	1.52411496114796	3.97150462256425	3.05451540347154	2.95859573349537	2.93251045246745	3.36373719643872	3.41737240100311	4.10211555374346	3.35221273035759	3.45384852088558	3.71366430109785	3.17126737204307	3.49747977511822	2.52390485289089	2.92001953119693	3.04091360289024	2.67374090644305	3.52407460726529	2.63940705027053	3.62218757409337	3.68817811960308	2.851720881221
Pim3	17.655664408809	16.8803832879389	17.1721734644599	17.6345025485242	15.3916506323425	23.1919319138749	16.7870783057548	10.9213975383806	18.9406170353322	10.8642899411932	13.3209872732568	12.6701535721247	11.7010593617222	24.2445854281787	12.3887339047827	10.9480913331461	15.199448289492	14.0254181337904	19.1108646245075	17.1094926157105	24.5436007655025	14.1072656469807	10.4424284379597	12.9374153085193	13.2335616897553
Selo	8.13899015114449	9.76462316729106	8.64377837235356	8.72302244820709	7.27354213132575	6.83093461136444	6.44248606688802	7.87641871456039	8.46858965337364	8.57120402338614	8.54513132280833	6.43908353251269	6.64248054023944	9.13290757165483	7.31525734789117	6.04524477137061	6.06884377846147	7.05119745736556	6.97739358882695	8.5449412450719	8.42121172856339	7.0670160124649	7.60209393703735	8.22933871238667	7.63205182046761
Adm2	1.16653622329003	0.213379116359724	0.251113909862596	0.893031258304442	0.960884844217259	1.60789960685593	0.489306426858834	0.387993856674106	0.334866587132106	0.0654976184037308	0.32918462447325	0.420115523933545	0.549546928876866	0.288297983896666	0.982305571022147	0.846940454907244	0.263183828578884	0.319375401092313	0.743038349496744	0.366712695855182	0.23421050023196	0.482330235079343	0.136048974430705	0.0876093294449871	0.49721742005672
Smgc	0.0	0.0	0.0	0.0	0.0	0.0226550283791348	0.033092367526371	0.0	0.022647420032507	0.0221484037541937	0.024736824704287	0.0	0.0103240287028587	0.0	0.0	0.0	0.0	0.0	0.0	0.0	0.0	0.0	0.0	0.0	0.0
Mroh2b	0.0	0.0	0.0	0.0	0.0	0.0	0.0	0.0	0.0117651293164161	0.0	0.0	0.0	0.0	0.0	0.0	0.0	0.0	0.0	0.0	0.0	0.0	0.00470724578333438	0.0	0.0	0.0
Gxylt1	7.93054972369957	9.0873667644612	7.56939488587419	3.98419916709082	6.49057999146046	5.77101809837044	6.09003219078888	5.05987133290699	6.22110617751209	7.4327059815483	6.74484296588497	6.07296275422482	5.26675837325723	7.4479957976541	6.14556144132461	5.12286641202007	5.84077804690446	4.98705189002047	7.69860823085524	8.34212924004469	9.51522842944654	7.55918243192966	6.50550967175654	6.86181987683908	4.72912782883235
Pphln1	13.9165232991395	12.183583826388	11.329267168353	8.37588829059743	8.25222497423947	10.4248004654617	8.39341729142273	10.3910472305602	10.3758907425976	10.4137160034725	10.1675955713556	10.2802558971128	9.95668414878858	11.8421932545417	10.150986554629	10.336244097522	10.4289313602939	9.5277754542844	10.408638728725	13.4204027559925	14.7795127220304	10.3921494659924	9.77774060366074	10.5237311449518	9.02998318948494
Adamts20	1.86648703823446	3.65476180857485	3.31741024622393	1.05749137604167	0.623103316550193	0.520627587913986	1.39060035401874	0.291256314056702	2.61713379366785	2.01655016573858	1.7433038572989	0.559669224107029	0.397681271807354	1.94521617605799	0.125345516630064	0.407433210058287	0.484791392645104	0.46092075585743	2.78496421848791	2.52276417773052	2.44655767013514	2.44327797803653	1.10356017050587	1.32272851141943	0.641354753005697
Dbx2	0.0285733567995112	0.0	0.0	0.0	0.117680466962389	0.0	0.0503376858147615	0.0142553913218836	0.0344495966691656	0.067381059308533	0.0188139230145282	0.0196452868506057	0.0471124690102282	0.0	0.0174233210498808	0.0408419514043904	0.0451253180260938	0.0410699147678129	0.0	0.0	0.0	0.0137833349976214	0.0	0.0150214353009646	0.0365368099161398
Rapgef3	21.2171765714537	17.2056728185041	22.6184740159342	20.8446926964861	7.3426628537368	9.98688771674966	21.881881137147	6.65995317056001	22.2764258908215	22.2199059999948	23.4584597388156	9.33000419390253	5.93584318280964	18.7541241042975	6.01064240797669	6.08650749608124	6.21291441721769	11.9868222958462	16.6256737964968	20.6903943288811	22.9766408767536	12.878827882807	12.1249711501711	14.1208855946237	8.57246768472734
Senp1	8.27841999537816	7.65748954494009	5.4089336434559	8.29538700692934	6.98531514213372	6.28413585716491	7.96394261058093	5.06474462972078	8.89897250836583	8.59708113006924	9.46146358490138	6.15447618872452	5.61646189710968	6.11284050293052	4.60336947205044	4.59635443428559	5.50357340292166	5.95755518844107	6.28584068606859	6.77048904395224	6.96593065513734	5.58964804274465	5.93968100917788	7.55423326561291	5.22587915663577
Rnd1	0.905062306114913	0.220734845918031	0.467226027182956	0.538892872911424	1.51862490378177	0.788348195796896	0.767697360529155	1.00342251893244	0.525388960699041	0.948576867979953	0.838718859233547	0.852733938283639	1.17909292492931	0.289952017080238	1.59433283812858	1.4533829839519	1.0058363486491	0.698626818645866	0.464394400951143	0.453117552673842	0.323045788566806	0.48509747681818	0.673201235060798	0.66965093191605	0.942989280644577
Krt73	7.94080592840935	0.0	0.0194247058507251	66.6618949322398	46.0199233815595	0.0	42.8763533477182	0.0900388179440969	0.0	5.80622427503107	0.0	1.09901258416351	29.3317217704347	6.4784546490351	0.676008249916266	20.1948040697953	10.4234825155492	0.0370575243655563	29.584288706608	7.13221217562487	0.0	0.970066519038315	1.49019192782045	3.57822758737132	0.0
Krt79	3.97837608113714	5.94217787152919	0.248130120394307	6.7063925235268	1.93148797593594	0.0794397099008624	3.89888257401608	0.0788674896509402	1.20707807549882	1.52219938528822	14.4508032317953	2.88020315917516	0.144804558429706	2.03968613530355	0.963939580162239	0.150637846738271	0.041609059478606	0.586979755869845	10.0313982553942	0.149083338551515	0.25390909518035	0.0254186177878213	0.0129055114814408	5.87279595195116	0.393047500613019
Spryd3	9.7662202148298	9.8677670970361	10.8814584040826	11.8376991723319	11.5985668409267	11.2489158475442	12.3804262790725	11.3045215359795	10.154889226908	9.56557178810995	10.6324372568175	9.73447158333816	11.2747925836354	11.6546824864907	12.7926470278724	12.2730876691434	11.1120586797119	9.59970301755653	9.20762882437718	9.86009538948866	10.7844334528405	8.97346672426732	9.80805176106106	9.57577641589537	10.5939493378283
Soat2	0.577910979066672	0.0432448561769544	0.158332050710955	1.33729844979525	0.735682280435175	0.522746292807574	1.0643833733219	0.511117499696301	1.55187673239204	0.86724712752326	1.31452834425328	0.650186391455923	0.505312049594463	0.261304882940601	0.880989289881215	0.71340653826196	0.359541783981308	0.774024420107494	0.250981969761415	0.0908361390185295	0.063288913932194	0.063357979055697	0.398883702049519	0.635252325131272	0.347094766119983
Aaas	6.5937208899787	8.51626083034908	6.45218632601741	7.181777208036	5.16635713456815	5.22079610224766	5.85529956615241	4.2524621009478	7.72353698931886	6.25759162186197	6.72416755033528	4.68086676219749	4.86141546450712	7.56989854226004	5.32822710514341	5.15941881236899	4.10606857467492	5.04695329156634	5.58285315979668	7.12842414160771	7.6524972385569	5.89594389936239	5.86879999576829	5.32644466533165	5.39244293491737
Atf7	5.18535943472664	4.93174712028099	1.91645834193724	4.78687665496626	4.8365289613786	4.94001776889535	5.79576592946925	1.77720507611234	5.76579650653303	6.01124377770381	7.14413001845597	4.29913334543685	2.1434249688815	3.67492043574288	1.84001497306458	2.05018463297662	3.10820000139638	4.02408896620176	4.31940840352176	4.08202711581826	3.36603529546448	2.64321777077554	3.62316423824144	5.14278557468479	1.73656731269838
Rmi2	1.57960496138977	1.24922477903157	0.857583155036078	2.42739615285066	1.33940134535055	1.63894430495466	2.37355637616627	0.950323148198543	2.91270024967693	2.30072884188601	2.73785665181265	1.42143398025546	0.995835318239099	1.05489759076693	1.07652183647126	0.929699993037344	1.21063305498249	1.56927830817013	0.710221497637836	0.737545244220823	0.769540804929948	1.06452589189645	1.24025905950839	1.3189049529137	1.26735316228198
Cpped1	12.3444510367655	12.7031475121323	15.8639848437137	9.40882540245027	9.47847119998516	10.0666000386373	9.80290475752613	9.90514413713167	10.5517251165934	11.9435497637039	10.4402712163305	11.4216226396453	10.1398056464377	13.6802458233396	10.5580395801537	10.5534242918773	11.4469350425804	11.0458817422793	13.097725580224	15.7347090728571	15.407598317439	12.7043732399713	11.4053648031399	10.4516188372222	10.1893612253232
Marf1	10.151200705995	9.687606348416	7.14508298741893	15.3987285562407	14.9681067273249	13.1116321483291	15.20020481125	8.56433244887528	19.6744117690518	16.8877628124557	17.1323447514461	11.1163958317045	9.27802379152041	8.94618364557008	10.0283583079192	8.24690853123961	9.94519036112983	10.7678804318062	7.82792246552799	7.48371787415461	7.22599187746903	7.88985749015552	10.5143834051695	12.2312699529345	8.56083439442908
Spidr	5.48670272553156	3.6310620973002	4.74149649289623	5.61579530086523	8.40615684492394	8.68850208052694	4.79429869818159	4.39069908127488	5.92710085653993	4.55439468353984	5.57075299385145	3.3347309909166	3.88401268068276	6.76297396160571	4.42295540333716	4.61664090042	4.13611118715259	4.74755996485695	5.24222538824412	4.52242980294788	4.36890169621172	4.47292053107395	3.40782290467061	3.2190356930554	4.39192712246856
Fgd4	7.51370731496933	7.93137220615731	10.4572584282485	4.16364656907778	4.98182421823118	3.51404571119354	5.58407372736947	5.39608375107439	7.81346463679491	7.8599220619833	7.69135144302624	4.82601816860612	4.90601887826377	9.18377466738377	5.18466470640023	4.77468296878817	4.92219064221811	5.22224316901466	8.71423553584594	9.85605464626594	10.450008789445	10.9756987774477	5.98126752309054	6.38694703706827	5.05415821696789
Tmem191c	2.14063706836614	2.71787707730754	6.43543435285835	7.08516373102617	1.62496435139376	2.27800216391577	4.58454813013614	1.96842375894312	4.35205318472949	7.27506326899819	5.05757175988478	1.9335026803103	1.19958093507422	2.75929337633513	1.79159804726706	1.43989003847754	1.36994241345424	2.32271611071344	3.64937520402614	3.52299351411563	4.32313067617198	3.21931176803065	2.07654129912756	2.9127081029098	1.18076890528987
Pi4ka	15.6421498882131	14.8927602968531	15.2612236095365	11.7285695577922	12.444224858704	11.8621000402247	13.321156278029	10.0844468762488	14.3941372755322	14.7346921254346	13.5744767184959	12.7254568935491	11.4244195199814	19.3639629763026	12.8923870346555	10.3911230709695	11.4319674326702	13.1347135738013	18.2317683886817	18.6291269327608	18.3112718491254	12.8935428091363	11.9465135914278	12.019309013707	10.0222891046599
Slc7a4	0.113626604402257	0.197450081363376	0.299632320879417	0.304450368690721	0.171591028607003	0.137040451712293	0.100088000733201	0.151170357448399	0.159826833554962	0.0893172501452665	0.211980444140355	0.156245361929671	0.239392180143766	0.163809920190216	0.184764459394769	0.171437705000459	0.129601457917027	0.29942220241458	0.16284541923668	0.309570692368867	0.342199539012023	0.200976142509075	0.102039376660727	0.209073139171419	0.250229540646981
Klhl22	10.0968945741794	10.6408799664813	10.9493653862806	10.3573222933047	8.97806491134215	8.84011984593275	9.19155223739842	8.82070427854828	9.88131008113327	9.8130208404177	10.055792903477	8.72833702596644	8.79999603363978	11.4652908359079	10.4846516278367	9.17864828576862	8.33986354842341	9.16915691923412	9.10208162731909	10.0733337341223	11.5270322980292	10.1793128126295	9.70530296494799	10.7383255544468	9.01243424746194
Scarf2	3.21633855062188	5.75452920676812	2.30968206806615	3.81518787326261	3.35304911859972	2.55575845352753	5.45964289566331	2.69112752576007	4.26153304139635	8.21675679093135	4.98559573960905	3.88139228742013	3.0566939466963	2.55750597965927	3.38110140438259	2.29867186600234	2.11645737255018	2.61247896849555	3.3451151529032	3.22284683566792	3.35996031800414	1.8020151496357	5.00537587572635	6.84276638911391	2.46335911617642
Cyp2ab1	0.190350739963457	0.0596886090842298	0.0717075953626529	0.0	1.00795735344049	0.475546823011117	0.23952922822774	0.488401410360025	0.491779777081191	0.352692146238241	0.232765162031739	0.299139402789675	0.358691526136516	0.129369124627185	0.381376597926238	0.531207687408792	0.343562320766105	0.410400957847366	0.0779438839909717	0.0341935535875392	0.0818947235222854	0.026234909618483	0.359638872313863	0.0428872255004363	0.347716973454913
Eif2b5	12.7068682332339	12.9593905758703	17.4583531400315	13.1204349531941	12.4409602359057	10.1794479137433	12.4850277545195	11.8853122829622	9.88955601592638	10.7192070925452	9.55033533688212	10.7394568248821	14.240141110483	18.0061094672232	15.0683002446511	12.8961082966173	11.7469446594216	11.4633948733462	15.1215545092226	14.8349889437034	15.7926285279169	15.2791295342697	11.1023872623891	10.8295082434056	12.919378775083
Rtp2	0.0	0.0	0.0	0.0	0.0258495025077553	0.0	0.0	0.0	0.0	0.0	0.0	0.0	0.0	0.0	0.0	0.0	0.0	0.0	0.0	0.0	0.0	0.0	0.0	0.0	0.0
Uts2b	0.0	0.0	0.0	0.0	0.0	0.0	0.0	0.0	0.0	0.0	0.0	0.0567382521922577	0.0	0.0	0.0	0.0	0.0434426790488497	0.0	0.0	0.0	0.0	0.0	0.0	0.0	0.0
Atp13a4	0.240314586242622	0.0208220134885011	0.0	1.32168394242758	0.770959145971656	0.0	0.980417802739982	0.0	0.0304985648651816	0.104392943944951	0.099936900324996	0.00869608229469594	0.35452760158158	0.120345716402117	0.0	0.265157046239388	0.173116170050488	0.0	0.791538584294253	0.131210378234195	0.0	0.00610126064058888	0.0495636009200211	0.0199479353834345	0.0
Atp13a3	23.4950173501381	22.0469120699733	19.3200509018915	14.1990786035712	20.9772591911559	17.9531044201395	15.1359259861279	13.7595892756337	17.5649966658194	18.2678080011447	15.435349265417	16.8013341114748	14.3548311470441	26.3916884192398	13.1242874749046	14.172267900164	17.2944433455218	16.5879388313265	22.4691494985601	23.4002171351664	23.6319314226674	18.9601472902735	15.5661328215344	18.0253964576616	11.2225543165451
Tmem44	0.300549382631896	0.585489527325405	0.560443231930607	0.402645009209796	0.24756483420236	0.163116204329771	0.476530092379742	0.179934717129552	0.344240784494107	0.637874028120779	0.445262844677167	0.154979485154778	0.231258242944034	0.435453787379724	0.201594277628992	0.178998675908131	0.15030630621531	0.0971987982838238	0.416378313198478	0.439335714966008	0.479723619181022	0.413193753595362	0.48582080999024	0.655713468359886	0.24980352261183
Lsg1	7.6248811299405	7.57433315964073	9.16223746746246	10.8919273529073	7.85084141670974	7.94960671290185	9.14398309339996	8.1810883887347	8.36228209562546	10.5068684254611	10.6308604463111	7.53200297852221	7.40945800354446	8.49263645310694	8.31861670140764	7.70356263772471	7.8707068848456	7.84009174836503	7.65816430436421	7.08258373846906	7.71895626192375	7.30085050419293	7.80729874579512	7.88421288519196	7.49845639282709
Fam43a	4.04902779578794	5.09442552775156	2.64613758275112	5.27462187116458	5.23315547529619	2.57658401325868	5.79323971714587	4.37498057913894	5.25932091947179	7.01617469938499	4.19792950736295	5.75229162818451	5.23763377048789	3.34757030700505	3.53298360618893	3.98627954088557	4.39257081473942	3.63339959952764	3.64418843567422	2.54570731528291	3.15295249962753	2.47115913137231	7.40739003315737	7.18560865379624	4.31935094815641
Pak2	19.8241863587066	20.4355786533893	16.6702432817308	17.3253432791942	24.6255132005295	20.5795194805452	16.7824015045501	22.0376390811492	20.8212439721512	19.4682744092936	18.3531759778942	23.1708199900979	22.6758834036365	20.4449350729135	22.7730495331806	21.2552697957281	25.053349677569	22.9771106488237	19.6336604052896	18.6707174180936	18.7683192117447	18.220804276883	19.5383131254741	20.3960839172817	19.0998208096771
Nrros	11.5942381252452	8.04155515322103	7.6082516960412	10.2488900738108	10.4184686929965	7.39148777860254	9.43409784843973	13.8164606555676	13.4252387689906	13.6706382144041	12.9623725341492	12.4832079159865	13.875148519814	6.41879506107362	15.601415956299	11.2913164756931	10.0591644685877	12.1688551370977	7.54480150497792	8.36372798517241	10.0349058950642	6.9787951164074	11.0503261815263	10.2064358972582	11.7459720392694
Ubxn7	9.44792061477465	9.67571412505064	8.22898891210282	7.05890553335386	10.4353900123755	10.229382251684	9.47159634043902	8.89159208571835	9.96706213840768	9.69875801556214	8.99966424760091	10.3853473536065	8.92374332865639	9.52608937262086	7.54382663478203	8.3380622465801	10.2298648194634	9.73982903471321	8.667912754247	9.00102088629722	7.83466004189558	8.39796122096108	9.97584326127636	11.2146257348139	7.50491051225635
Muc20	0.0169559463647456	0.0	0.0	0.0	0.0279334864292407	0.0102249405465293	0.0	0.0	0.0	0.0199925692254467	0.022329043926001	0.0116578682895462	0.018638260419857	0.0	0.0103393136231924	0.0403939202467242	0.0	0.0	0.0162004207192333	0.0	0.0	0.00817928011002852	0.0	0.0267419736230302	0.0
Adcy5	0.528032534872485	0.84512786032218	0.153331632282703	0.648453146327932	0.842704878466505	0.338320550326999	0.503877277979484	0.439063476050422	0.583572742852996	1.15439922396011	0.890928095901714	0.529437373596982	0.386948141314916	0.480531922567936	0.469555746685447	0.361653357307019	0.498030170569054	0.292518751274409	0.315315237880332	0.20403241664092	0.284916294896793	0.291860405778825	0.76516328533976	0.827000267206655	0.295398374613454
Dirc2	3.67157624188153	4.88539415263528	2.86418162755691	7.87878342345655	7.2663624309125	5.34903588973303	6.21063243521947	7.1973886851821	6.2874134749706	7.43228597329916	5.11316852265912	7.02573666034993	7.7859918087721	3.6606925893479	7.03351042341937	6.85806818830719	5.93528173618351	5.86111672534289	3.11216595699142	2.73228256328759	2.17233336987633	3.07201425148188	6.46169529421908	6.60197344242516	6.59218166393519
Golgb1	11.0544801125953	11.5604621858069	9.25532597412675	26.3869607423839	16.6415122215403	15.4440262181905	23.2373025524872	12.0232299923183	20.7133991391453	20.323413720256	21.0759034297864	15.168491041613	11.679150408762	12.1504675790896	14.3315999728578	11.9116668542894	13.4623930701662	14.9513257785304	11.0126442157586	9.49267646841116	9.95220841036616	8.86713134784941	12.1080609839887	13.7551250466475	10.5560224419157
Poglut1	11.5147000216701	11.9323614320496	15.1501172669896	8.37886522525896	10.7227558808066	12.674092530597	10.4630206990026	16.4118200172011	12.4214079700322	11.7475530496329	11.4604471090021	13.9169031329429	15.4017545690156	15.12887988149	12.7567336900893	14.7493839501394	12.9017294627077	14.7736366144315	11.9280789987893	13.534109842235	14.9224214608831	12.0679016812035	13.987839575033	11.737316514	15.1165070706266
Dzip3	4.97831930843672	5.53769827947864	5.21594936561837	3.64040148490799	4.04087825872617	4.45933191259619	4.62268194844466	4.17056056467496	6.60234647319381	6.2367489382775	6.6514842414571	4.67067793368793	4.10988927656209	5.6160021474164	3.76927171905894	4.27446321525297	4.38970481065339	4.97909617878239	4.79613205200015	4.79603010834366	4.96011106437413	5.44831788014616	5.21744991342649	5.40337778699928	4.61077496597278
C330027C09Rik	7.09154812515957	8.91534130756756	10.3738756175621	2.92024286637757	2.74113123988633	4.09238863929579	3.55850855434746	2.91450741639182	5.37876394757417	5.34591932834844	5.26262010124334	3.15722421690032	3.6979034622253	7.79335290200294	2.2152916780329	3.69039120607991	4.6282239326927	4.27146726139687	6.88663662595375	9.10907133642642	8.61282688716225	9.89803480207641	4.79763785606077	6.13460981332145	4.55876445659526
Impg2	0.0914605052810502	0.0702645986622705	0.027563487930192	0.0245058670017796	0.0678030484205955	0.110306816114807	0.112788187545501	0.0547561269371419	0.165404656873086	0.21568014475766	0.246908221562317	0.03772957880353	0.0502674601254994	0.043511865811022	0.033462202388275	0.0261462140295224	0.0577766821951452	0.0854494929967682	0.0305848179456136	0.020126087343356	0.0220355033292611	0.0352952799262844	0.0537602371771263	0.115397129345027	0.0506786520936933
E330017A01Rik	0.0	0.0	0.0	0.0	0.0	0.0	0.0	0.0	0.0	0.0	0.0	0.0	0.0	0.0	0.0	0.0368518322441521	0.0407167285763642	0.0	0.0	0.0	0.0	0.0	0.0	0.0	0.0
Cldnd1	10.0246799045085	9.94080097082193	6.77571162048812	8.20484169710527	12.0542194147071	12.1097988437872	8.00684127414622	7.65481954501492	10.3374789703096	7.56327298486802	9.8691824162804	11.2582515372813	8.0430232430358	10.4835746182192	7.37073959011841	8.49296279637513	12.4380373440953	9.89169101104892	8.54628500260823	8.31918915432959	8.34849070647605	7.60347341064418	8.08400213933384	10.2352211550597	6.155116053294
Crybg3	6.67908339641513	6.85133233670852	6.95143397927108	7.49898869451915	8.29149236795986	5.909942913694	6.68553520096287	6.07279670312239	8.96774286356556	8.42336767064403	7.85855951275897	6.89471477292628	6.78382833194667	6.52413225493359	6.03390113970456	6.51376600176864	6.38781762218481	6.79785515978761	6.8573670838032	6.85663285019612	8.16021876548632	6.54445207626735	6.72913285176022	6.77320381378835	5.3054979225382
Csnka2ip	0.0	0.0	0.0	0.0	0.0	0.0	0.0	0.0	0.0	0.0532054333001576	0.0	0.0	0.0	0.0	0.0	0.0	0.0	0.0	0.0	0.0	0.0	0.0	0.0	0.0	0.0
Rbm11	0.0569628546199088	0.0781459890065175	0.150210528805885	0.228938841153508	0.0469207407321232	0.291977528662825	0.0501757336229036	0.056838108949961	0.137355045859627	0.134328546430816	0.243794105070388	0.0391641635489114	0.266111729021798	0.0739085062548779	0.121570853163486	0.2849738498693	0.179920542653323	0.102344449787004	0.272123475257551	0.143254887858412	0.325945311127977	0.0274779793342461	0.167413057977439	0.119784852894267	0.267074569588817
Cyyr1	1.39062974534382	0.930620468175839	0.268322778467774	0.636153870350273	1.14547239900528	0.470429178631314	0.77678886532121	0.304591684169148	0.695183501436705	1.55969198098498	0.602989181506382	0.489715739924816	0.372830127451196	1.15887387948153	0.227504513938674	0.371688786587918	0.32139411459337	0.755652099510605	0.680536168582963	1.0235913512809	0.735460827418944	0.507203683674228	1.14636543366178	1.6582911146043	0.491535265134442
Map3k7cl	0.560717850130907	0.333335390918684	0.158422271109332	0.125198640099783	0.346400698912707	0.394484486478908	0.658544465476803	0.209808715271023	0.338016004170393	0.220378742920806	0.215367057310261	0.449767718913674	0.385219036436799	0.404179755095054	0.284926478589222	0.623368901281597	0.491961240668355	0.402973904593204	0.178577766200684	0.293779067651098	0.562888685092714	0.247941296732645	0.778194911134252	0.589555295650911	0.398328369143328
Scaf4	6.14690832094212	5.69940810838067	2.5504700960958	10.3563802112758	7.10704434658677	7.11278547330945	12.3446310230819	2.84900475291171	12.4920501085425	12.5696303364645	12.7496825199544	5.95787972123822	3.17281064025246	4.49735626390198	3.54295313857941	2.83368884653007	4.44361313507862	5.59148221420696	4.42560749229088	4.27232252825563	3.71744372450667	3.04336036747481	4.67215869181627	7.75433801936342	2.33304138955423
Setd4	1.29919822072898	1.35797273907641	0.943890761412528	4.89006480054286	1.83455922880325	2.08921390043722	4.52310011445575	1.21918917292673	3.31924271439579	4.48619154466139	3.8291473097523	1.38240913060552	1.2240861071425	0.976630789423773	1.28263980730101	1.25276328704191	1.04218269433581	2.24532929199481	1.18219842681775	0.884902120483242	1.24833261312143	0.880382063100932	1.30307949728236	1.93518841460509	1.0811553104537
Zdhhc14	1.06122493431489	1.4675162680067	0.951469765233701	3.81020830859906	5.97911162778881	2.70058999147546	4.22520578858063	1.99073370564431	4.29902133290121	3.60368239077824	2.68322300122805	1.69274890149874	2.84629960988036	0.982206138068176	3.27436913010298	2.33600294675992	1.77652908525396	1.8456755245176	1.15589013139968	1.06754241845665	0.907664139069947	1.29003363440685	2.12086947881924	1.76296907975122	1.1398720192146
Nox3	0.0	0.0762938710489102	0.0628501833222632	0.0745042735488143	0.0229043421706352	0.0335361699364463	0.0489865314839256	0.0	0.0335249073239624	0.131144860150474	0.0732356934706019	0.0	0.0764131421982	0.240522732615103	0.0169556476693301	0.0264971198146131	0.0439140730533774	0.0	0.0664184867151318	0.0	0.150735867755553	0.0402400962352031	0.0408613110526031	0.0292364657371145	0.0118520320002098
Tfb1m	2.66508210451694	2.6999356942816	2.57943327109421	1.42816065582456	2.90448275377455	2.27469839469558	2.16695789376893	2.39332114278845	2.66940133651364	2.56223925400936	2.83468387853421	2.33976607145672	2.18585986744213	2.1988740124767	1.57509756744994	2.40284807824533	2.13683105957331	2.76985880751545	2.54633096942576	2.61650151848279	2.56838404320536	3.20409436583023	2.83180068690196	2.34949162699787	2.46413476426426
Acat3	18.2049209484785	20.6671481303374	27.2480122251742	8.10240985910503	12.7562673101484	12.1017078569879	11.6770799299578	15.6963126831018	10.1274033871838	9.25597633025948	11.0014001723749	12.2645747649713	15.7638203083709	24.7039027601291	11.7155547518187	14.9027514926213	13.9250956293722	14.7298254162111	24.5292638356847	23.7558158321928	22.500821896702	32.3127720321402	15.3060985431053	12.428927812234	17.1595563278922
Vmn2r98	0.0	0.0	0.0	0.0	0.0	0.0114000841698151	0.0	0.0	0.0	0.0	0.0	0.0	0.0	0.0	0.0	0.0	0.0	0.0	0.0	0.0	0.0	0.0	0.0	0.0	0.0
Vmn2r110	0.0	0.0	0.0	0.0	0.0	0.0	0.0	0.0	0.0	0.0	0.0	0.0	0.031134243627469	0.0	0.0	0.0	0.0	0.0	0.0	0.0	0.0	0.0	0.0	0.0	0.0
Zfp160	5.03563161394803	4.69484667236071	3.54654243557484	3.42951598297545	5.24381881259623	4.76315114822527	5.7559428661019	4.94898271620767	8.14235461861901	7.80408314584294	8.73830257890132	5.4538197515415	4.61887973590695	3.82404937780611	3.78947288704942	4.46150639540564	4.19354840614406	5.54345827085329	3.37914102387009	3.6054343473427	3.42869497293174	4.04580692227657	5.33744456445992	5.14409597454245	5.21155698080205
Zfp758	3.11071530238823	3.35634408358582	2.80293096863358	1.85844180378638	2.85664062949669	2.92785313016701	2.36979350926598	3.76453100180607	3.62374363029092	3.71737508294	3.22457564528562	3.98845542283067	3.78900989703499	2.58165565650268	3.52452762528563	3.72533605177728	3.37470757385733	3.80655082249449	1.99813989012743	2.71561431190146	2.69654418522744	3.32556500331991	3.88138062899802	3.18230063320483	4.20164639204848
Flywch1	12.6843965382351	10.8207076956619	10.9522089484328	14.4367381745954	10.032154676138	10.1423493504874	13.0846648996951	10.5658495568639	12.2704896530246	11.9780610006772	13.4394954755354	11.7566454859546	10.189834181068	11.1013463630742	12.1495278034512	10.5985373928368	10.9221822587715	11.7512506789711	10.653458914423	10.844979865131	10.8967246789819	9.94522832861229	12.0506980062551	12.9531698046091	12.1208146817285
Tbc1d24	3.82748091813388	4.3006800370985	4.77569027377207	4.12383516971281	3.71988237512507	3.95671707871987	4.1919981091116	2.91484138313538	4.91981936734451	5.5755111577241	5.00701934852527	3.34860114165349	2.47091354572683	3.99828213882353	3.57494589184761	2.74991997227523	3.22488599074283	3.95142374722302	4.47442497536991	4.54226977413662	3.90328799328927	3.76589892617553	3.74467834862546	3.88060045207925	2.88732358815718
Traf7	16.6209911120974	18.3884817658381	18.5124718696783	17.4935971260236	15.3534180805448	16.1336002099776	19.9199254352649	16.2763282195362	18.7479251720875	17.9219936327335	20.2334669317259	14.1747226574558	16.2664767367396	17.2630918087972	15.0079357814938	16.0248337451074	15.3960560520839	17.2293504369093	17.5235287473965	16.1152109889529	18.2112109662475	18.5688809223286	17.6953560371618	18.645185002706	16.5391195993994
Rab40c	4.8762437392078	5.07765055627055	3.46363600021614	8.10682910850637	5.4925787106833	5.68618659799346	7.81423101712302	4.63107995942486	7.01237907656297	7.58521694978012	8.00747805377797	4.07967716215582	4.61739147256323	4.12897357655928	4.94374514814067	3.70891736071725	4.29892501815525	4.83443072731127	4.71509946305083	3.84147813010127	3.07861905631342	3.20242379542926	4.77707142822159	5.54398355672453	4.29456860036321
Bnip1	5.16672727128059	5.5982529427589	5.3308311962185	4.23246717352534	4.09322810020826	4.88190978555069	7.24699363200014	5.28676049585782	5.31671720517107	5.78160913626201	6.30560805790875	4.18586024115237	4.52177803274918	5.57934705931551	3.9732944478955	4.46873612257027	4.66021466160387	4.54098069440886	4.44914524872043	5.05885767397112	5.19333770142113	4.96882006600296	4.64252987002256	5.0172304618619	5.45649288583367
Lemd2	9.82022393920922	10.2478665623088	10.4772142239251	19.0558688566675	13.2100835012685	10.76448605502	16.8024395330028	10.8796319169844	12.1805109352874	16.2993397366968	14.1260848890277	10.2491100586421	10.2897734008506	9.51291547017289	16.2268213533091	11.0970001863696	8.69042690583493	9.85010506235877	9.96766243589276	9.16502592874598	9.88661225821102	10.4739212646883	10.0011690368794	12.1451955325464	10.951111324456
D17Wsu92e	33.2550748148199	26.3251164464335	25.7590357610353	37.2654779787945	37.0533469648583	27.9901982172868	31.5966574150064	28.8221585585839	30.9590762907301	30.2769198681246	30.0975282227656	29.7148301973675	30.8386110088593	30.8571899942164	38.1258960886032	31.5112153805381	32.6960104333205	31.463319381373	28.5205937501642	26.8986894940494	26.9321176988419	26.1854570095933	29.5791351943283	28.5812410772534	31.9234671416677
Uhrf1bp1	4.914332969075	4.14276194407533	3.29182152231375	6.35039435054181	4.95237472687109	4.89500820956028	6.10966420152192	3.74001165542219	5.26767014648476	4.58912170153456	5.38968860449661	4.26904609807376	4.21998767517558	4.19845334965161	6.40883400120805	4.41596136217373	4.19346843422084	4.41884179071965	4.58683796771484	4.19424217203489	3.78097494696281	3.88646317534176	3.36413567534313	3.75787252110179	4.0376186545088
Anks1	10.262810311238	11.4037368303166	10.8692020738057	17.0272967945327	8.28057364425715	10.984534266258	15.2328775521896	7.78502358416215	17.833553232686	16.2994308620229	16.5449903601899	9.43530799747367	6.45348500020313	9.22474254134019	7.37709784649245	6.33410605664174	7.56558430858035	10.1906993238669	10.4685250284733	9.73606693451826	10.9386609435038	10.8393852375556	10.7562628126723	12.4034547670601	9.53096517042058
Zfp523	5.21903799039756	6.76713868798909	5.81528119773069	6.78541521626278	5.85892243983386	5.77657114383585	8.53486732620434	4.01007832951547	6.47820692208006	8.36073692218008	7.84435926090683	4.86008936349692	4.32079512257713	4.78109369095751	4.21639641233154	3.51488309055966	4.57906664510828	5.06436072469313	5.72288837716675	5.37194490886787	5.73000823750282	5.44944814782485	5.55514852425006	6.32098736366019	4.23318024540827
Btbd9	5.49633268037849	5.1599529736098	4.33506110990561	6.20866662321706	7.05384754631531	6.81116565820738	6.9811466804086	5.98693005241725	7.32848539125697	7.45738460281448	7.50338785227212	6.69588340045657	5.71558357226466	4.34759700791497	6.10919840596673	5.55221422278404	5.85165245990333	5.34990051940394	4.80222074601217	4.38467369193684	4.45004950582781	4.30910878562723	5.87255812579827	5.5965733971616	5.23892240936646
Slc37a1	2.26231717108372	1.59768921976428	2.31217571388231	2.58278471362211	2.17136865489488	1.54218956820874	2.91116565526534	1.78626101004974	4.45898876450931	3.31694494622805	3.29008763776001	2.13702620984334	1.89211289681482	1.25070363246323	1.93130650105394	1.42469927937351	1.14951961652895	1.80966489895701	2.26488918201254	1.85525932419663	1.97879821510553	2.28699777109624	1.35869224876609	1.71677708079679	1.87824298959608
Zfp472	1.77724106414116	2.12661284749736	1.90624313936992	2.18255028566344	2.37888155511864	2.09880317662336	1.86988233968021	2.61076380443487	3.12482729330652	2.91045183933435	2.92552926084465	2.57961290575497	2.45553293485604	1.90026981637542	1.74598901495749	2.35216511003232	2.26100148601009	2.23520278334816	1.68625846834596	1.55968759155846	1.62057721357314	1.91704702488591	2.61164370444805	2.59533847937579	2.34620962799388
Zfp81	2.62910487984537	2.48314763333218	2.71412610195791	1.89657088450222	2.39466919064899	2.83547794442405	2.8948089724003	2.7368574965266	3.1697921720264	3.07014135030094	3.46223071748974	2.67665503332738	2.34808936927821	2.66775426722241	1.68023777700969	2.45713322592395	3.0076047893944	2.54351995509072	2.59649383190157	2.51919363842432	2.55807480938707	3.255958648597	3.04618315864738	3.12314826163981	2.59680728753922
Adamts10	5.65829093705851	5.81190444371845	3.48302498393134	13.6058346062116	8.33290556927536	6.43450675186272	12.7332868244177	5.55377534057733	15.2976926563013	16.1269898535859	15.8753120858811	6.73773469145876	4.73363218360279	3.59947172334428	5.90328453925065	4.28584363191849	3.43693198326332	6.63526944806274	3.7742361301736	3.39578042496698	4.33760511156939	3.13030123128427	5.821020203481	7.93932601571342	4.49182541456361
2019-03-02 00:00:00	9.46949756623023	10.1577084045059	12.4854894162233	7.85339559523807	8.46867767177435	9.1502185656441	10.208049119466	11.8109498277907	8.50834048747063	9.09180948625032	9.41206683668594	10.9440850049377	11.1029657922841	10.1705251890677	11.5210308589115	10.6886951867123	9.30532327892378	10.0624048827653	9.96308057145923	11.0284621184127	10.714799207797	9.19025163064372	11.320036975293	10.466187654439	12.8678600858254
Vps52	7.72559724535758	8.56536976479743	7.49113722163249	13.6239229345741	9.07467162748322	7.58237802276093	11.388114411698	7.2563836744049	10.0034768091126	11.3167450526346	11.5881885696673	7.31706421714362	7.28977974245128	7.41560645990427	7.39078871784381	7.39939444540889	7.27280211609542	8.07334280827389	8.17221878702723	7.81247786458152	8.42817864815405	7.88122224286581	8.0221975777822	7.15936016806923	6.72022927581215
Bag6	19.8318285502756	21.07981119941	16.0834814470503	18.9826841196992	17.3757667170138	17.842588247571	22.6205439429401	13.5348927885043	18.5096751833247	20.5154079314521	21.3463602588228	17.4917386488203	15.3706777409204	19.4711031584526	15.9348186212525	13.1475626954988	16.6396253232643	17.4719019224682	20.9293336994318	20.5123153659488	21.8007264109579	18.6137561104979	18.1198031834198	20.3486440055367	13.0364295338459
Abcf1	19.0047764195948	20.2448526514671	22.0412055023674	18.4163731052019	18.3011877752008	16.6518416320556	20.6151610107319	17.5572086084273	17.2781231734714	18.9032229191113	18.6458825120924	16.9888363949022	17.2827191769866	21.3067277022681	18.5984036871253	17.4058350356439	17.1417283608845	16.3009948630574	21.318362894554	21.5098117836053	23.9911163379354	22.0735330693935	17.1537134546243	18.0038383008356	16.4792811268137
H2-M10.4	0.0	0.0	0.0	0.261305924855231	0.0401657517684349	0.0	0.0	0.0	0.0	0.114989809776405	0.0	0.0335258575798017	0.0	0.0	0.0	0.0	0.0256696851665711	0.0700882671651008	0.0	0.0	0.0293705563278221	0.0	0.0	0.0	0.0
H2-M11	0.0	0.0	0.0	0.0	0.0	0.0	0.0	0.0	0.0	0.0	0.0	0.0	0.0	0.0208595990494822	0.0	0.0	0.0	0.0	0.0	0.0	0.0290505205481232	0.0	0.0	0.0	0.0
H2-M10.5	0.0	0.0	0.0	0.219255433586511	0.0	0.0	0.0	0.0	0.0	0.0	0.0	0.0281307300785143	0.0	0.0	0.0249490244277285	0.0	0.0	0.0	0.0	0.0	0.0	0.0	0.0	0.0	0.0
Trim31	0.0	0.0	0.0	0.138232564751231	0.0424958973677163	0.0	0.0	0.0	0.0	0.0	0.0169848608300694	0.017735400685262	0.0	0.0	0.0	0.0122904521312285	0.0	0.0	0.0369691455061814	0.0	0.0	0.0	0.0	0.0	0.0
Enpp4	8.66895700313668	7.82037519496645	7.34784449754241	4.75108890988676	6.53210521564587	8.77213699764352	7.69390012582771	11.0827771901192	7.93780043919324	8.18879253095871	6.30259759506618	11.2318971335238	10.5306972713687	6.76007166039811	9.64115107855136	10.6779908153269	11.1669146468916	12.0355416387861	6.78458514625117	7.13810321168523	7.48614428374679	7.61113388141796	11.3315743624155	9.90025797960269	14.0312192226932
Clic5	1.57179755575238	1.54770789534924	0.437170161853741	0.826548994618631	1.60930213236508	0.593507746030182	1.1386689792269	1.47308147512759	1.38143454291511	2.00917328513529	1.27674704353954	1.47456118384102	2.56739858274354	1.35959021314129	3.88751641452547	2.78560715108828	1.82499883263292	1.52022498205866	0.687722400563776	0.535671495928852	0.999817334664756	0.800726722118569	2.31694133054767	1.65263433733853	1.61540210359052
Aars2	2.19661254902752	2.44473923072361	2.61068046633745	4.51781132494143	2.37001543580159	2.36006733762598	4.66007823461429	1.8830975638594	3.15191645763293	2.88183278153375	3.55474654838692	1.91440901757514	1.94694616968972	2.40182294561473	2.20724554158706	2.32903579783041	1.66124252591566	2.30127226310105	2.56430012852447	2.17370375625294	2.69272713028514	2.22369094364168	2.23528789173067	2.43970062775318	2.34067747465939
Tmem63b	13.4554371804109	12.5513215502738	14.6376277274657	16.2304035285864	9.93727573901244	12.5445143653925	18.1146201347908	8.14362143705	13.9518525450232	12.6040973669448	14.3452376597716	9.06447707004589	7.73094354688419	13.4661088050984	7.3046431025307	7.25172011595444	8.96801023222742	9.99933272465056	15.8388427980787	15.3939002890607	15.1257085659972	13.6607332055046	10.8546078042585	12.0244351680897	8.80163410886605
Lrrc73	0.583101796243917	0.434255054906107	0.423633891777393	0.33479123092551	0.240152713417858	0.426976548544995	0.220125106830677	0.166235666809167	0.351509657031486	0.491092066132336	0.630757288952428	0.31499679788516	0.274695114434316	0.234175319183815	0.30476652594351	0.158756054047519	0.109628659704112	0.299329062294068	0.179074239887726	0.22258350745815	0.351215574770424	0.321461801005261	0.550841232573116	0.656882611279138	0.266290522228837
Abcc10	1.39493020381545	1.48207762350557	1.07333784575223	4.0291499367193	1.37718785548963	1.24686205565092	3.34631311442526	0.631773221984896	2.49288663199634	2.96287722906451	3.24399970715117	1.0883045833484	0.71772924443988	0.979828962727538	0.766137572236638	0.457224048476337	0.572880193085511	0.88874244087617	1.47928538390959	1.28754205461619	1.29903019557981	1.28374478570958	1.07580280774764	1.47707270421774	0.522881356499758
Rrp36	8.01145965805403	8.02677936358378	8.15839192283466	9.8327450019768	8.21694491100953	8.25970588803617	7.37559314957181	9.12853517157252	9.5967360504626	8.41018623063702	9.49515926101372	7.42716972168503	7.81206757897839	7.77930180857474	10.5898279481773	8.12676791002009	6.80233031815852	8.24642033847473	8.17301336493477	7.79917932464827	8.06323102735942	7.97853174894162	9.21568600768978	8.01589713066762	7.82089421601956
Pex6	3.24646121229639	4.14523994370259	2.89936716564642	10.0139365699196	6.4309686285268	4.95635576792558	7.05844215546381	3.71340309054158	7.36998390358226	7.24493773360793	6.934195805218	4.75811467319232	4.5172805218615	4.26018213679016	6.18024947281121	3.84813676461987	4.16834942898379	4.08585873807168	3.60111983303829	2.88743401082482	3.66283174156411	3.91128412815248	4.48363787797435	5.0701851304218	4.7587575745061
Ubr2	12.948560677489	13.13985248274	8.77622869072759	22.6785126766258	15.6883291697766	14.1077841614752	23.3027641149784	8.66360594674551	21.9814877213592	20.4840506398848	21.2650917708668	12.3382862689105	9.17540859305702	10.5517006320966	10.9427734246566	9.64557917588318	10.434985306517	12.2362152811667	11.5938712126003	11.5504970503148	10.1053854641104	10.627232924067	10.0049278544852	13.0558130581455	8.57422779232022
Trerf1	4.21478030277123	3.87209622619616	1.45842226610381	6.43957873452807	4.24216264224688	4.64777065613679	6.7786043536085	2.15002844978631	7.33687196115957	8.19425772781051	7.97477935259365	4.42813603006128	2.78497985805776	2.44244474643058	3.00322554473015	1.96867640384076	3.07262542369335	3.45448665219786	2.4942374553213	2.43405512065725	2.83103238804916	1.90749961026292	3.2359773742196	4.33195913045088	1.6148159441599
AI661453	0.708735443424475	0.382745620555073	0.0550931424431869	7.35478369872681	4.68885965555357	0.169598641285575	5.62851624825611	0.224502650762381	0.474716715653659	1.12748066430775	1.1555435007888	0.262978128229364	2.24441712347618	0.681166158424982	0.322411953845392	1.79561148642038	1.3917115180506	0.226377977518702	3.79959475778209	0.887656711085993	0.115191891956242	0.168228024009786	0.347160644342715	0.567760275478974	0.191801368136482
Usp49	2.95625438284145	3.16058292747459	2.51533418837024	3.27764207444687	3.03336571779274	2.98142782266192	3.9284736744208	2.26319353709665	3.97902308180656	4.0566183939636	4.29577846275296	2.72465372801815	2.25508561426189	2.52957713827993	2.36986349543158	1.96708348622161	2.06605695806254	2.67404807003286	2.64190872982868	2.59170647938513	2.84745660377534	2.86439416947167	3.05841370234868	2.98101386025006	2.47666214675727
Treml4	0.45951081387055	0.231143727923407	0.0432759225313735	0.307802555211893	0.189251292838925	0.0923662344612151	0.0674600209424724	0.496713218344262	0.138502821999823	0.632104817485003	0.277348150203945	0.315931439654884	0.58928565248814	0.0993681411267903	0.233498537703476	0.273671589434059	0.403164461483622	0.495358405724875	0.146345286969023	0.0963013097892079	0.138386946881622	0.0369434570758111	0.581463579826019	0.583798070650781	0.718150179649363
Plcl2	3.1277169726493	2.24057289506637	0.936685368878903	4.87394722074247	5.07719176973752	3.44865492073102	4.74929063981746	5.14486096176368	6.75299133073042	7.34485240282063	5.75604402031797	5.11063649366198	4.81900852211597	1.32442334800856	6.69516341322092	4.5766697067349	3.74771193858857	4.55205445853338	1.22534922546359	0.933862894608049	1.9469548775306	1.0479261579807	3.9487222938059	3.41241144292716	3.62569284263911
Zfp959	1.48183913001987	2.10550352064816	1.78433606055377	1.27620961614757	2.15785044072687	1.83505729870992	1.53836345039982	1.88784767075327	1.6270694287702	2.6208302459745	2.23018607420911	1.92848385440424	2.09425166591554	1.69377676934073	1.45219593272268	1.39945834355652	1.93626853738922	1.80662983766672	1.50429931068971	1.53890736062778	1.41851007821	2.22103461600802	2.68305583699155	1.79453903375915	1.95122450521715
Dpp9	9.78408686826521	9.0826696758097	6.64404695689218	8.59591987535773	7.9277555790499	7.88283587683816	8.74484660593935	5.68559494644077	10.006588630262	10.2942266528064	9.77374203559517	8.18645281753821	6.38622992480099	8.96706672589659	6.63764276186065	5.61989535679255	6.56218720830009	7.85747374423568	7.96801933446415	7.27537769732904	8.25814257458476	8.44616381282863	7.5758250371919	9.37266653529797	6.91196674672522
Safb2	10.7332333996503	9.24085133459477	6.94235289232579	47.7917918786274	16.9635178858148	14.6170489549455	29.9136791313087	8.16053308370311	30.6892504211927	29.5538435489266	32.1461111424455	13.2274283986206	8.02239955423056	8.52955712507203	12.3392901777722	7.7562465767365	9.38156155841035	10.9156225236353	9.32473902469744	8.04103997287784	8.69802142291386	8.51401299412185	9.13380710465209	13.2343579000465	6.75274595070153
Safb	16.0673699955011	15.3985394952856	13.9030681026567	37.1802401504326	17.7667378913665	16.5791310080779	28.7347645704985	10.5504721388913	26.0050359368464	27.8814737691592	26.5234171317295	14.5507139022118	10.115235546372	13.7156244266146	14.0232644869229	10.1298930669929	12.2687917991158	13.868324539136	14.1341772096154	13.7548926295938	14.3015567405808	15.4856320031676	13.0058647387205	17.687199295215	8.97909154200429
2410015M20Rik	18.6394382774285	23.133393564227	33.3039448605373	10.2685281776294	14.2055270516545	14.0239083722519	11.8152183906677	28.984296250323	12.1814759857137	8.62670420857439	12.3303556987523	19.0433468270329	24.797171882049	27.4617367804825	16.3583478233472	24.4432138215413	20.5874778297509	22.4096263377803	28.5857800191916	36.3069935188713	32.9464084254231	33.1504247541361	22.2708033696615	18.8196280579942	35.3430562554808
Dus3l	4.86774650420443	6.16523162441455	5.37086904180059	9.70468909191372	5.90988461349599	5.34214264073621	9.42899628418765	4.86859607755655	7.20390769750432	8.62285999634485	10.1622462461074	5.47219674661647	4.83085297018027	4.69945862509028	5.06427958532997	4.20986566042014	4.01986296680874	5.32210051157483	5.46640038267188	5.01130992296326	6.29467174768001	5.28606081358672	5.95528358669951	5.80939864279183	5.33941201685643
Crb3	0.324377081854544	0.0712008358196625	0.0244394117249129	1.39061407577854	1.76346649386518	0.195609039169612	0.91432822521896	0.0323666713024511	0.0782173387398511	0.53545721214669	1.02520212605216	0.223021777437922	0.570497159713463	0.280583147774181	0.237356474902041	0.3709243714488	0.307369254829303	0.139873020848141	1.05373969036606	0.285519589533259	0.117227850073273	0.0938846215960569	0.158889974801484	0.306953673251957	0.138260546518104
Vmn2r120	0.0	0.0	0.0	0.0	0.0	0.0	0.0	0.00944263821671121	0.0	0.0	0.0	0.0	0.0	0.0	0.0	0.0	0.0	0.0	0.0	0.0	0.0	0.0	0.0	0.0	0.0
Pja2	18.7829948725397	21.9829115895724	23.7130500900043	11.7989778258592	13.4995839636762	16.5431771696958	14.0092733729318	15.7414569304411	15.2575665444582	15.9127772330555	15.2858154621676	16.9312989536223	15.1873004447103	21.9607251724664	13.6519688796705	16.004163422615	18.5678829448508	18.5788682076008	23.0384919353756	23.5602729354861	23.3736457905279	23.5039891397929	19.3782799251698	19.8613756097728	15.3801736098212
Dlgap1	0.244939128616395	0.182798242037461	0.0405995700764702	0.157509185613008	0.161406592779081	0.259961834850948	0.448769661401991	0.0488805449491691	0.200812137300008	0.381222630751326	0.490286404280804	0.114515478315393	0.048463415148463	0.101697628689175	0.131434844454761	0.144711757788209	0.139257848324414	0.0774539171353139	0.0655270261931679	0.067759244861996	0.324571390911193	0.014178570984574	0.148773707968364	0.319344923367806	0.0584647776341973
BC027072	0.0110044072745773	0.0	0.0	0.0	0.0	0.0	0.0	0.0	0.0	0.0	0.0	0.0	0.0	0.0	0.0	0.0	0.0	0.0	0.0	0.0	0.0	0.0	0.0	0.0	0.0
Lclat1	17.6419486398534	13.4924568174468	14.7898577701413	6.8392212905293	8.88213889102204	11.8113816430516	8.41235362795908	9.12218962680154	8.1437667081799	9.17228274387653	9.74115689867194	10.3148685583186	8.77998994507306	12.50398684927	8.20586226051093	9.02612952278312	11.3256179784235	10.6072868312589	14.4668370396158	17.1508932140382	16.4517065891615	13.9212076723765	10.3511775356434	11.3194336424844	11.0721649131318
Fez2	9.19501081273322	8.12435152737563	10.3916398986619	6.78332898211179	8.20794823014346	8.3905781312061	7.56422143311605	10.9532639370793	7.34997334858641	9.52830962970764	8.29478004826216	9.9702609218375	10.3299379638799	11.2734375476132	13.3009227027079	10.0744386219602	9.87290901478724	10.4363368606575	10.062455993987	9.39745956353678	9.7104385992891	8.34348153989128	10.3472998261497	8.40085641389089	10.1692702421501
Srsf7	28.8119747259752	29.2051720919839	27.9516996814907	26.9761447526701	22.3460183723242	20.4784585781565	27.7743536555906	21.1901842406824	33.9176435886838	35.4605368957303	35.4268171844737	24.1050804543131	21.1196678232713	28.9404260319248	16.7594739824325	20.298449847982	18.7632512522222	21.7766669346524	26.2290843515931	27.8335156757592	28.0395662961497	34.6836363687753	24.9593964977819	28.0132190087638	23.1814398233891
Map4k3	19.4357609530618	21.0028421084668	27.3250691965784	14.8298557512466	13.665405219799	14.5774978398979	17.5210450681529	13.3452458233432	16.485309856228	16.1388466845988	19.7581158499528	13.4704436670239	12.8716441925174	24.5284197102405	13.760167084579	15.795403906086	15.2348981354069	15.9415118494486	28.4867414417462	24.6540217733833	23.4217784477709	26.1498301592512	14.4127786762739	14.6533003944538	15.3433247580039
Kcng3	0.0	0.0	0.0	0.0	0.0344179387605941	0.0125985482855004	0.0	0.0416926613387506	0.100754538037774	0.0492672495437632	0.0687812160840077	0.0143641144790526	0.0688947841179394	0.00903572848764313	0.0382184154503286	0.0597251106570102	0.0329944397839364	0.0150146180571451	0.00998058530256989	0.00656764188999023	0.0	0.0	0.0	0.0219665528880873	0.0089049165554033
Ttc7	7.32195941421114	6.14200972380224	3.44147338073504	12.3294994342046	13.946347304828	10.5283065032308	12.8037244557126	11.0939318785046	12.548137507979	12.6865564175238	13.9196777105692	12.0223585493021	12.0428768872978	3.47109236625107	15.1850962854633	10.6786007579099	9.80361488784381	10.2518726951533	4.35776906966193	3.37389028873535	5.12755213629043	4.08040355037298	9.02265831307668	9.40614511334522	9.58181521661216
Fbxo11	7.60832662439339	7.29068220672464	3.42106898141061	7.77875386862879	11.1675773175096	8.02908313161492	10.0778871056958	6.17893017465589	10.8110514548715	10.4379386419764	11.403541769156	8.97729308515302	7.06627530492902	4.98533082208975	6.25268207151441	6.28931261890771	8.33418033989578	9.12689435610891	5.85507687438001	5.84002066752365	4.98752938335682	4.53248038279251	7.52364215708993	9.09731125303009	4.93754016925175
Gm4832	0.0	0.0	0.0	0.0	0.0901247261590613	0.0	0.0	0.0	0.0	0.0	0.21612758303431	0.150451994577223	0.0	0.0473208207650614	0.0	0.0	0.0575981587389243	0.0	0.0522691102194138	0.0	0.0	0.158337996646833	0.0535941240847251	0.0575202825906601	0.0932714967746849
Svil	6.15423371420221	6.40161402884051	2.97363123450334	9.17129435611868	11.1225161508081	6.90002606665562	11.088041661714	6.07802436169036	12.3215481944892	11.0040133631625	11.5494921398672	7.7565342326245	6.7187653079149	4.08466264061571	8.49362153566426	6.2072734521806	6.31034519027508	6.79248072712839	4.30822704096157	3.53331077248453	4.34217338724777	3.71677812454081	7.95549793847327	7.85523222171202	5.49043937039964
Wac	17.1963666059233	16.6838780092523	18.3058745707169	13.2426970982054	14.2096399550814	16.1747779796803	13.0486092410023	15.9563752300162	15.8410343341469	16.2465230652239	17.2576706577895	16.8688408740952	16.2385192402816	18.4432104958324	15.0854387831005	17.2624400912369	18.5137974245177	17.7110561973545	18.732687823602	18.9269136005815	16.1066126870528	18.8761385208365	16.6132043001391	17.13592915333	16.5570600157562
Gjd4	0.0	0.0	0.00975886060098278	0.0694104724575546	0.0426767790803749	0.0312433272459258	0.0	0.0	0.0624656692995565	0.03054464619892	0.0682286242442267	0.0356217811050088	0.0	0.0448156748932212	0.0	0.0	0.0	0.0	0.0247510019128908	0.0162871927902338	0.0312067044355737	0.0124963037169177	0.0	0.0817127717568834	0.0
Thoc1	9.30033367366477	7.98977883924497	10.5169594140065	8.99240520568544	8.01834990777643	9.01166684414475	10.1483260414204	7.83882263050504	10.5486649751411	10.7887335620428	12.7751956917251	8.08189315177509	8.68136102480381	8.47076770474984	6.54672325835564	9.06926624601195	8.28003160554515	9.1558868013034	7.64157900467706	7.96263177542933	9.03127484328213	9.64924204302619	8.3669139498319	7.99671980824439	8.20579662596695
Mib1	30.868983121766	33.5965483546232	35.1499184858565	27.8634835300962	28.2744679616546	29.5805745108752	28.7637674068383	27.0741436704263	30.190642102281	31.4960243311507	30.3612173414958	30.5734034484242	26.3006032074702	32.5148946634885	26.1921204578184	26.1077905628731	29.6279453475006	30.0587675795843	36.481339339498	36.1440821413479	31.8947740439418	38.5049887772543	31.5566164975324	37.7958967622305	29.2008059038387
Rbbp8	7.06040710574957	5.87518729285754	6.41365695906741	5.29858601362801	5.51029124542558	5.36629797395229	5.90616068803831	5.88106474311583	7.00364727409839	6.99505835692658	8.37204351076953	6.08646705335128	6.35987685735663	6.40118645100851	6.9524773069712	7.28004057919057	5.79070303501214	5.61819231965139	6.93032176764498	6.25542934441169	7.22112149224953	8.19783694099368	6.00869803676215	6.3351705813797	5.58415548514915
Ankrd29	2.06890474995783	2.44921356845789	2.88984812836026	1.99313604940901	1.76161675290139	2.21486027745939	2.62097238682962	2.690644707805	3.3071612802399	1.53491769001133	2.03573024618217	2.68507785022515	2.23584598692608	3.09658233184975	1.02059317878624	1.91611053368394	2.76564660987043	4.39378477990568	2.86513083995746	3.09844694010018	2.14225570564791	1.98480023965748	3.43877504690676	4.72946071441897	3.01211938020515
Hrh4	0.0717069219239574	0.0983730251889851	0.0405193928561424	0.0960655250250176	0.0885983132712421	0.259448454604054	0.0	0.143099775036757	0.172907548525061	0.295920940880774	0.141644734094651	0.0493012795190457	0.0394107251808684	0.0	0.0655876415368121	0.136661139308947	0.0566226376409896	0.10306794516105	0.0	0.0338127159601375	0.0431907223760389	0.0	0.122934975348983	0.0942434674257869	0.0
Zfp521	1.23532051501585	1.19688675578597	0.367199133489447	1.21535742324019	1.00164388419	0.541241875219101	1.78521679801331	0.924461420812289	2.01297631343839	3.82345106251186	2.26858992261286	1.63230721965992	1.6337054070417	0.65531598468801	1.48299572752968	1.07599315065616	1.02118281633361	1.05425535026578	0.737673071877554	0.509690668649462	0.726622906177661	0.702974673583346	2.03275235750489	2.14615072219086	0.954345820318976
Rsl24d1	17.7182578036656	16.5580773682005	19.2238570887668	13.5825316939189	11.8507089102163	13.333961214622	13.3532378885984	16.0656634644824	14.2608008105536	15.0281476530984	11.7936153763178	14.2067857645899	18.2290919259249	18.5625714415093	14.366284051235	14.238674643701	14.3849759460316	12.7336690423984	18.5662885556267	17.9846097850048	17.4766750584944	22.9860926118786	14.8984756441772	15.9137547318126	16.6475980150572
Dsg1b	1.3320474936082	2.39755451804435	0.0562015537302823	3.91171080516621	6.12686390725892	0.0128522288375394	4.29909617156774	0.0265826075864408	0.0513916504480264	1.05544487909676	8.37784115368935	0.380986994366046	4.53319084611614	0.990899436790817	0.162449874529421	2.85852540772632	1.65489128659494	0.0382923696456299	5.98675219085656	1.02508254846452	0.0320929092726312	0.154214069835502	0.182693911713634	1.54621166727618	0.0454211162888321
Klhl14	0.0164656746656635	0.0180710947861538	0.0	0.0	0.0	0.00992929211341182	0.0	0.0	0.0595557450702654	0.0194144952759114	0.0542085302954954	0.0226415751054664	0.00904967277572189	0.0	0.0100403581565766	0.0	0.00866796775070047	0.0118334688475403	0.00786599731066592	0.0207046187685116	0.00991765319355103	0.0	0.00806539912671717	0.0	0.0
Ino80c	11.000168761806	11.3999709105906	15.6519838301682	4.70515147883676	7.39611524406396	9.21087624041129	5.13660201653292	11.1744418409275	7.35024752722934	7.89149359049728	8.09381497585333	9.70438401225046	10.2159197177075	11.5928765427192	8.62698045761259	11.3978366132255	8.82570765787246	7.52455617064838	13.5174072519114	13.1237976692916	13.0317827983292	13.6333738135847	11.2633367411267	11.4439723849053	11.0013714577844
Rprd1a	8.62443061411503	7.92516674911706	9.92885738207973	7.32093013882197	7.57863105733431	9.0901712189578	9.2995679795581	7.40002560655342	9.68097449775894	7.62672821559183	9.15444770488012	6.86252355108723	6.67081626484813	10.9569513352687	6.14301270295719	7.00507679426445	7.87673235894298	8.12173047083923	8.48876689045353	11.5458818488465	9.5385296508179	9.98827957978425	7.61140906356153	8.47191747574557	8.57211165910346
Fhod3	2.3685821256008	2.47782086971597	2.7035617757372	8.20035695171194	3.47822164434952	1.36413114306941	3.86016724190641	0.818779185626414	1.06954746696289	1.54805175449918	1.09228731725123	1.03076817456318	2.48657010528977	1.35435749838383	1.30365868919163	2.03304142466807	1.91469145703138	1.12207631579905	3.75054793334438	3.2209715378407	2.82124301001703	1.42071942088628	1.26014789343787	1.64627377074863	0.586080121165518
AW554918	3.03248602723376	3.291011912445	2.35615227771188	7.18211667755508	3.02199120009787	3.19202515243411	5.24693220026075	1.89790726937566	4.81499325835011	6.1774370636582	5.95450070279244	3.12742697472353	2.25448195927605	2.4942605289678	1.64275781307671	2.1737252801398	2.33755797289959	2.51989877713992	2.43171625800426	2.621556481459	2.29947814239376	2.44892285930212	3.09680603271713	3.82898119144444	2.11770255745276
Pik3c3	8.38912566934458	8.53090055942569	11.502956250886	7.64334551024149	8.25885556097232	8.37720038461163	7.99916348518881	8.97708619938079	11.6407032339316	9.37406138049569	9.72492952493032	8.98252391961047	8.44218858797253	8.8844861492912	9.34578605465392	8.70184889107457	8.50374063836089	8.96473159834581	9.23294102428387	10.1508637439079	9.88225289634846	11.1795390167291	10.2855382946168	9.45061533256321	10.547326460548
Ammecr1l	15.6375745884554	13.6723636907254	10.5569780484364	13.3006630859882	12.0316509422347	13.2745773582247	13.8581780611281	9.06765475150262	15.7941189284161	16.6990018371554	16.4471682691826	12.2343935460035	9.5446486076878	13.6772585959159	8.58766550269358	9.34729919477105	11.421320884009	12.8226427703416	14.0391935668649	12.8978292969048	11.3293907443289	13.2734862932794	12.8569161352762	17.2005318006895	9.97761962728804
Lims2	8.78086492209049	10.7777153297372	8.27641532589061	8.54668493601301	7.11477825316785	11.1305646973646	15.4692506985253	12.4450982859718	15.3398969577561	16.9880620812733	15.3155997100292	14.5138829733761	9.33690412702375	9.34695063672634	6.29409617362615	7.15499278515544	9.60343831075454	13.6514764170435	7.12260411028184	7.46985991058118	7.21019592548572	7.10568712960925	18.2930139100818	18.1822947011367	15.0930240235399
Wdr36	11.521327536881	10.233609035081	14.2835374010511	7.32512471300388	7.61361155881161	11.3439905738432	8.11311594445992	11.3499596135897	8.35798797477741	10.3611890931383	9.33266160273879	9.8233788103721	10.4195397705375	12.8725443264663	8.89092506879053	10.8625394335458	10.4940495596778	10.6190986574252	12.7026865353751	13.5972774367132	12.3402620725612	14.5772034981128	11.7254163286232	11.1043751427778	11.5417242532952
Fam13b	15.8365034683762	13.9135153876746	13.6468052126056	20.553107602083	14.1317036308364	16.6227653526371	24.0920956750483	9.33295132826128	22.6733554144179	25.0330166617753	24.7325671041008	11.9316613148198	9.10280261812667	13.3559669761568	8.84192073238974	9.33745395102834	10.5338377485652	11.9385086748609	13.3971139695025	13.0422876174572	13.5727595032659	15.8833333764357	13.9953024553824	17.336085034706	9.04929447320239
Reep2	0.542193763768008	0.297529105137287	0.149784382698603	1.16220029384387	1.04208805488298	0.414148046627926	1.46461364695778	0.829543127969206	1.176657047925	1.79002511232112	2.33242363180556	0.919521934192268	0.595988472111573	0.250129356976419	0.705314662366669	0.65444148412202	0.361538553925467	0.675412584956637	0.276285126029864	0.136355362357436	0.195945437594635	0.174363792397527	0.619694493407271	0.969133491755776	0.38516904291699
Etf1	42.8719151612336	28.6865927427404	49.7368258874618	24.2106547473245	28.7175207674737	29.1153655040236	24.9367001747105	36.2578128925571	23.8689195903893	23.6630687851257	25.2283693500238	29.8093874241792	37.4702295940656	49.361213144286	35.281954512898	43.421614284811	39.8094800841908	33.681648093477	46.6584552520742	43.1198175188282	45.0934362424328	53.0627767775096	32.9484338192794	30.9584423382662	41.0677817653658
Apbb3	4.91584911944035	4.19791121874529	5.93012691136805	8.87965851280594	5.59611671731846	5.27930267671964	10.5090697627478	4.62951716902808	8.22428919052285	10.7132444541442	11.7834278396244	4.10137428212213	3.94643756292144	4.25216359931992	3.58697063057082	3.40802107487389	3.05306178908251	5.1207171778795	4.55168187545973	4.38427348805118	4.07543540604988	3.8767212848897	4.70764949277398	6.12690520005675	4.28477511275198
Rell2	2.11404070497116	1.90325775599693	1.99096645856685	5.13331412012923	2.4487756327479	2.60941662014654	3.08419069287839	2.34012790188163	2.8674030638715	3.85580569237187	3.13194380842121	2.18022700418553	1.72468712875978	1.77148092931892	2.69903082445427	2.2190978318011	1.8432192318284	2.5163542350819	2.00406293354828	1.90025628541782	2.00948205551314	1.70494430355924	2.00632548642818	2.46587968582348	1.90070731639729
Rbm27	8.4950113061836	8.13197513736068	8.08737115531998	6.63173893036464	8.00814246882179	7.34260083593657	7.9816865877111	6.88577314921622	8.58561864076927	8.69322342686089	8.88741760671297	8.19853995005541	7.67779501429885	8.31424527425936	6.61255284810832	6.99069930605784	8.80045275999594	7.65782066996045	8.15657072472946	8.5225038584057	8.09834650133539	9.19741681330134	8.17326265619062	9.48877131300896	6.98692412592143
Gm94	0.0942671829358511	4.91427066007007	0.213070030972474	0.252578863473328	2.01886366245951	0.0	0.830352532704295	0.0	0.0	0.333448185077658	17.7518925413208	0.388873984047613	0.414480269472366	0.0815402332640941	0.172445338251676	0.269485712267497	0.496247447024614	0.338737341550596	2.83710455953778	0.118535445689233	0.11355856919005	0.0454729967782128	0.0461749955812249	1.48672947257563	0.0
Pggt1b	12.4205349823214	12.2656354387508	13.3928607272707	9.7682739647179	10.2930209455041	9.59744917187405	10.9406289218711	10.361229180024	11.2463123267234	11.5024844110393	12.1514334187962	12.9995495650198	10.6265683263184	14.2451187529009	9.88878063490991	9.65544646968301	12.6005081167869	12.1969057490158	15.1942106223927	13.7685821728334	12.7361667518156	14.3479926439066	14.0645483700576	13.8391750391053	11.6490632745589
Ticam2	1.84149016589891	1.17220165748642	0.739960806840026	3.81568583614245	4.73257071857945	2.9464560963653	2.94136577444682	3.69941422963785	3.34510274222954	3.2424458918091	3.84771765324656	4.62546941472535	5.34387969214958	1.189344279844	6.43793030744765	4.69111930785435	4.16199705784188	3.74090382502342	1.20814657937813	0.83360366003994	1.1831165100688	0.81724124845201	2.79024577433536	2.11690883684638	3.65242809041665
Fam170a	0.0	0.0212301260558827	0.0	0.0	0.0	0.0	0.0	0.0	0.0	0.0	0.0254739172163337	0.0	0.0	0.0	0.0	0.0	0.0	0.0	0.0	0.0	0.0	0.0186625370170416	0.0	0.0203389159736541	0.0329803862254547
Prdm6	0.0221565415182558	0.145900961863909	0.0500799412956919	0.0	0.0	0.0	0.0	0.0	0.0	0.0522490671498249	0.0145888167539276	0.0457004352128765	0.0365322626591258	0.0766608063361176	0.0	0.0422265818388054	0.0	0.0	0.063507860880926	0.0348256869729743	0.0133453927159638	0.0	0.097676663007656	0.0582401041020335	0.0188877433741683
Cep120	8.37367968930874	7.1447161943584	6.09929954889247	8.70406771105195	9.2854580636952	9.3499144874194	10.5794240604881	7.929180596953	11.0163986133244	11.597709602196	11.2998762113287	9.12970058002692	7.60401761915431	7.92045130654971	8.34963336921818	7.60324710642115	8.7685617974915	8.8827609914882	7.00513060499074	7.11589596056998	6.43904556286308	7.95379766427335	8.88804839851652	10.4576980547902	7.48583099413146
Slc27a6	2.00824389094184	2.12020000650756	1.05256563458509	2.80741321821598	2.22958188274243	0.987253422305271	2.73035399265327	1.59000819306141	1.2369420748891	1.49280539197062	1.16421112313707	1.90602879926737	3.3712293000603	1.0479318277024	1.15802398520634	2.43370788839289	2.01096463205278	1.55308907008988	1.8353358943665	1.19400347898869	1.20961131826335	0.705499121277042	1.4327808200727	1.79020758459701	1.20953958493959
A730017C20Rik	0.0	0.0214001711184048	0.0293821041242245	0.0	0.0	0.0	0.0	0.0194562970063993	0.047018111913703	0.0	0.0256779533974818	0.0804378905729244	0.0428672525395429	0.0168664519346835	0.095120029055657	0.0185808797738836	0.0205295800070655	0.0280268861691442	0.0	0.0	0.0	0.0188120166887841	0.0	0.0	0.0
Gm4841	13.2928698375478	2.85776160559263	0.564362415370681	13.6987796539948	7.30615515092151	11.5722880786044	11.1853656848696	12.7061592557638	17.632136422671	14.8884003926213	20.9968342755896	12.8343450563341	13.6576689160982	1.66610889814568	10.9187166392941	12.1684480093397	14.5712792496156	16.8335501203633	1.29504857701141	1.25586785022541	2.13413849743894	2.97098018779499	9.64458654957647	6.68822528828884	16.8759911471999
Pde6a	0.114832547137658	0.0315072094826985	0.0757030952221875	0.115380586365543	0.0827648944532653	0.0519355839257525	0.0	0.00716131686688962	0.242284663366632	0.0846236181174382	0.255186017114508	0.0789518131920567	0.0315564650917566	0.0372484054960831	0.0350110130530625	0.020517301059281	0.00755636221663364	0.0412636407808686	0.0480006716785006	0.0180493979063941	0.0172915686871052	0.0138483507287423	0.0562485500417516	0.0754614556392799	0.030590961132617
Sh3tc2	7.70875406892202	9.07647317091601	9.50990583799175	11.5369066135833	4.76708702493549	10.0719845269499	10.0528421247542	5.44552220710274	8.10791096940307	10.9453815166428	10.5935826685584	5.68205304136704	4.33858071919795	9.89687433266949	5.13820012890284	4.80895166118838	5.38641713650732	6.08910669767104	9.51623361844454	9.48590365624394	8.93076123426988	9.36345378720621	8.48179728650498	9.36480521422239	5.73276575148245
Onecut2	1.12319045032928	1.18253453616394	0.602700607884797	0.927336386554535	0.597064223260036	1.01991382052762	1.55306883648441	0.387694639308779	1.77145592314352	1.34744044298582	1.42751650203366	0.89346005765732	0.441451922603351	0.773850278417909	0.298645443961209	0.311135037522716	0.745971861403463	0.980852680106613	0.901565037522493	0.981252031245899	0.841720910082176	0.737112642651767	0.969201142833142	1.11572838917304	0.584510553486743
Alpk2	0.41267894186896	0.195222224472661	0.00536074192592347	0.114385780783844	0.181685020804362	0.141591444354645	0.300834429209482	0.205887598293789	0.368871963633363	0.134230396097314	0.215506436003328	0.190785793211143	0.121226999025588	0.178481716198485	0.0911115184055146	0.213574220233042	0.183534685269946	0.194312371843155	0.0849764505613004	0.0536813307308101	0.205709779874303	0.0480513283213878	0.118497603010652	0.0785513723235012	0.194094127439941
Grp	0.21931981975841	0.0802345754994845	0.0	0.0	0.0602184731843578	0.0	0.0	0.0	0.0	0.0	0.0	0.0	0.0401800036003148	0.0	0.0	0.0696643495426238	0.0384852562144464	0.0	0.0	0.0229818159528862	0.0440337845245201	0.0	0.0358098877142683	0.0	0.0
Cplx4	0.0	0.0	0.0654479161446821	0.0	0.0	0.0	0.0	0.0	0.0	0.0	0.0	0.0	0.0	0.0	0.0	0.0	0.0	0.0312146006977489	0.041498223100159	0.0409613454717812	0.0523220347784664	0.0	0.0	0.045667307319971	0.0
Mppe1	5.77460049775889	5.67051101001975	6.60624606381941	7.3290439878637	6.05838436958134	5.47997135894399	8.13849146536189	7.83929062550381	8.94089607036143	9.8906309978278	9.34551678490952	7.8151452738724	7.45000471249881	4.94239683546196	8.54356136754532	7.03766479480596	5.98380871343269	7.7759038627059	5.50277577032162	5.57012080808662	5.87628380671601	6.08428413041071	7.3096430348889	6.91841176715439	6.91763601078913
Slmo1	1.26747117852201	1.8679826569616	1.63704977310945	1.64951187112499	0.596586138204273	1.22291657838906	1.72252603121275	0.650414819821216	1.52813235057571	1.49446127823016	2.05062665246636	1.49388927304271	0.577193447033454	1.73849902691722	0.662462009721018	0.914470885145234	0.972250065139372	0.884874147262182	1.67809307744217	2.11743803122331	1.17785870333941	1.65953608732983	1.06430874902355	1.77052948680883	0.710028835618371
Cep76	2.28663535662241	2.33032859669419	2.47346358833209	2.05685280115625	2.04496359523613	2.00926770311613	1.52502418024245	1.83345086642407	1.98890083366323	1.79101161199964	1.55939084147253	1.72936517752047	1.73252509318258	2.34524591071123	1.63336182734502	2.17896811518089	2.32150914876946	1.7842060523619	2.59828852662323	2.6339890220836	2.42010034262304	3.37214076275923	2.08012081737762	2.28402410273614	2.09547981138631
Mapk4	0.0305787407670699	0.0503402989002889	0.0172791130471476	0.0	0.0503758871292602	0.0	0.0	0.0533956061194621	0.0737347938128538	0.126192695153428	0.0201343537866265	0.0525601645367123	0.0756284947653593	0.0264503253138041	0.027969231341495	0.0291389271756241	0.0402436499274946	0.0109880883599236	0.00730405214245223	0.0048063713062089	0.0	0.0368767511947667	0.0674028786180952	0.0241135428665509	0.0195505492532901
St8sia5	0.0873345291235284	0.0479248675180778	0.0219333674135093	0.0780011856406421	0.0	0.0	0.0	0.0435716355380979	0.0701968463070352	0.0	0.095841329795982	0.0200152877688682	0.015999929684789	0.113315328648174	0.0	0.0554815626850672	0.0306501412721331	0.0209217144288051	0.0278143546160109	0.0640605237502874	0.122741706100635	0.0	0.0285194442065204	0.0	0.01240831571442
Rnf165	0.17499341075728	0.307288715654429	0.0615274707065197	0.062516824240553	0.211410343619794	0.0492455774423173	0.0822095762581561	0.00582033947825316	0.168785276791925	0.165066239456198	0.276535592045817	0.0802098209978005	0.0320592816554566	0.0908206000546643	0.0426826487154623	0.0277922947139017	0.0675555258241366	0.150916068738272	0.105890817516507	0.0953523721193669	0.0632415249646516	0.0393932238772321	0.217150266747982	0.202392560163854	0.0348078007012272
Haus1	4.08621042773584	4.13838107002371	4.30106499835107	2.73714126593959	2.84611716210426	2.69964615866983	4.86969350805834	2.26347991896694	3.94849138348914	4.25118142777193	5.06453857024964	2.47890666782588	2.47700238177812	3.09271714114634	2.01532076370853	2.27616063883573	2.59396089155612	3.26055333212506	3.40176594217246	4.47700807606969	3.60134131328155	4.57996278689245	3.5615866847788	3.14329443061765	2.75339415424807
Zadh2	6.68408882719979	7.64744571698856	4.39412728522125	7.31589182278903	7.0530988026858	8.03506470857283	7.46542432745653	4.62066541430937	8.24305127083572	9.32343465059442	9.3343392579967	7.91459163487604	4.99421762112553	4.93142819897537	5.16799621299723	4.53765257128509	8.1067664200848	6.87586653808584	5.64536874821569	6.28990341541228	5.93371544302019	5.70047569952771	6.61234637260666	8.08432217586451	4.72968922406579
Cd226	3.15112084676946	1.86690141136429	0.420201111100736	2.83926996185052	5.07635520854117	3.26232408659542	4.07752553273388	7.73533783948694	8.37160714108837	6.93770205842702	5.72874257893922	7.17059721004787	6.86622412040018	0.976906634866344	4.33607185715591	4.70342087788292	4.99118065131686	5.81188690769256	0.852591213659167	0.394481686201604	1.730028379618	1.82944168710697	4.01587586140011	3.22522088523804	6.34710932948694
Pla2g16	11.3112368078099	8.2297099505582	8.88667195814349	6.04910543289777	9.50691131939054	9.15488249708891	7.91398450084171	19.9409553440593	10.3044636009935	10.5663447951306	10.951759506836	17.2010729641198	21.3597925739791	9.38557599077647	18.2757653791176	19.2413032321538	17.0631990342189	18.5429644987167	8.58415337457229	9.34213265094047	10.6149859841011	8.51236856982982	15.4256492039742	11.9293010960734	22.4565415992544
Ppp2r5b	14.3345973800529	10.3568430999679	12.7105689768562	12.3476526106116	10.6248586204118	13.5178917680948	11.9534825551047	10.1208464436342	8.87860729907925	8.3553154503906	11.6952177571709	9.37793579991984	10.1948469919836	16.8862745281344	10.8449048299594	9.98544432813927	10.2402814442853	11.2006301299428	12.5010806534279	10.0753155594184	10.9494900771769	10.634690273399	11.8084233111194	12.2595488385796	11.2524685645179
Snx32	3.88244263520258	3.57980692671988	3.74098655591523	7.71348583957318	3.72011990077232	4.25243546519598	8.65431380139614	3.32052024776098	8.18358718206366	8.75065591059099	9.77332017738914	4.08570815216827	3.23702401665937	2.17031483356981	3.20487034159501	3.30953841529344	2.58605890904299	4.6503574768827	3.10382397381027	3.00555029656265	3.26115139741401	2.8538344644709	3.01432425046093	3.97103681329716	3.26462887409088
Catsper1	0.0	0.0	0.0	0.0	0.0	0.0	0.0415880807895048	0.0	0.0	0.0	0.0777186056163782	0.0	0.0	0.0204196511422568	0.0	0.0562381294489545	0.0	0.016965608427722	0.0338323695238387	0.00742103729678654	0.0	0.0113875407689439	0.0	0.0124104367286515	0.0
Rin1	1.23396631088923	1.75065371409724	1.52493846897796	4.07237066338475	3.89217369377396	4.81862055627863	4.00311788313441	2.04209637242997	1.72359780831542	1.45495605857869	3.03199845276691	1.12775057904005	1.66241272197797	1.18451963336805	2.45920039267229	2.32304929712649	2.32902707705562	2.0764583332956	1.29400578846393	0.87043228376773	0.924525745733179	0.646059481501862	1.22361240801689	1.24996169647637	1.18661350208251
Npas4	0.119818245703839	0.27239419778468	0.0838260223217131	2.93522478853026	0.916455512093812	1.11477553600659	4.07090217782659	0.111016146444846	1.58905349965473	2.09896322840938	2.06250070011121	0.411898367997933	0.150521398616612	0.207283328083201	0.156561816148692	0.171264825576224	0.243291220688407	0.38134596197837	0.31890680536401	0.0538087165569423	0.072169275251648	0.0908260963949432	0.234762800525813	0.854867268947145	0.167803439882036
Lrfn4	4.9107748227063	5.78648747353241	6.66126357548057	7.394942350538	3.84122293568868	5.54391040048095	5.86813835416806	3.82695398179566	5.09455395808652	5.36382734358012	5.87788731003071	4.27932407953568	3.69282192589007	4.61821982013047	3.14535218440116	3.7726595048634	3.85770310631204	4.39104500769299	6.38324759243263	5.18772718184029	6.5004401015318	5.47229651689771	5.17451477553752	5.90381164745027	4.75418456097236
Kdm2a	15.8101160454151	15.3888781750407	12.5837494671433	23.5584397391554	20.2056551996242	20.8917365813328	19.9882084871354	13.3043602683247	21.9764465155164	21.2252968405002	21.857544797885	16.0747477449584	12.7553614628205	15.1755328820444	14.1296296592083	12.1707647963351	14.2432523244928	13.7766688019468	14.984524459926	13.2193696276633	13.0624825518926	14.4537531307696	14.370840265084	17.4086841506694	12.4934281757064
BC021614	1.53523873830887	0.521524740746649	0.165241247743668	2.5464576258133	1.62589877597766	1.41073474014937	1.80308683603146	3.13669979860977	3.61379372626815	1.5515854738073	3.0807375199285	2.66397169076862	2.61170023402046	0.379419193521663	2.63013664425048	1.63711221425166	2.30911537286678	2.46937487531877	0.279396445016686	0.344727239293293	0.440337845245201	0.246858288065508	1.07429663142805	0.845530880724568	2.5240023282609
Ndufs8	28.1223463072845	27.6626125657372	41.2552645220491	7.03482832148451	12.2070674628624	14.530927057969	9.35358048313982	23.2578289552776	11.677112896617	9.49358349821458	13.8300933900925	20.7392079882617	20.3945898202599	30.0789169162602	15.7607875465137	20.7102218769105	21.0086609430243	20.5882080103639	33.5587104533943	34.8853225711582	36.7240179934455	44.6375905306312	23.5493030789539	18.1890230933929	23.7993205356208
Suv420h1	9.05506783265693	10.4123402126005	9.57379879341261	11.7301407417869	9.60414051994148	10.9877867482963	11.5395563913856	7.9293334598475	12.9617685733054	14.2835575110951	13.6905401675926	10.5616067260862	8.69254545451271	9.09323484205282	7.77883661926144	7.50391134830931	8.73432219811415	8.88927593865446	10.0017471877966	9.53613006036673	8.42477660427565	9.85878999077762	10.6136007513337	12.6263763501963	7.634122326498
Taf6l	3.99703264410407	3.61714260530705	3.8215707483454	3.69513297938284	3.56193858907572	3.74940175866991	3.66491218431276	3.99994098736626	3.8608686717347	3.63799493714587	3.95542183288828	2.90882282842592	3.4686357404746	3.25520902900895	3.94812622280948	3.45244877738121	2.6209512607148	3.76289538819374	3.86359812793238	3.47560523180332	4.35040261758958	3.36008989203657	3.74399854353758	3.60047145731311	3.84571411449535
Ubxn1	18.0575813373785	20.4261346609473	28.2951668320659	21.0007543711403	19.3227310354053	20.6595301797877	18.2480124112652	21.5691368682004	16.2950119507611	16.8176684888499	15.7559220942419	20.0891496456603	22.5130068636863	21.1655694993625	25.95706151823	23.3169906591154	22.6277544661266	22.5912565294485	22.4791365909778	22.3145589279333	24.0550703705247	25.8114351985491	22.7776551652576	19.3065945098241	22.9722178788322
Eml3	6.56145788483967	7.33759323074765	5.61145443971172	13.5407111826143	7.72493271318113	7.93349257199621	12.0555545576008	6.94388188616343	10.9872935165363	13.9687574305163	13.0592251167796	8.66935778519714	7.55851706318938	5.23846397507934	8.70927693635371	6.4182949420878	6.28022802788883	7.54965244863023	5.77041371472824	4.82329542528507	6.13775661167201	5.52301540229345	8.01878257447345	9.8605639449444	6.92822963408284
Myrf	0.348595592250531	0.215203510703171	0.205188259308056	0.612953718013973	0.502496515467906	0.321889455686	0.614120893188794	0.211960238435416	0.328348320417598	0.398180677582945	0.573825704293652	0.456876540194508	0.335284352674201	0.169611712418902	0.325490013285793	0.435988630810219	0.240856826676473	0.289671773831644	0.281021751554427	0.547923102794397	1.34510182372362	0.16815699535749	0.170752953790466	0.20616957760429	0.241447861658598
Cyb561a3	5.62025140463812	6.33811940134226	4.56638065848349	8.74179832174342	8.98426042478762	8.04211953848907	9.73338061030963	8.49508367372465	10.7383664264478	10.7544718754332	9.83171722186647	7.97388212394297	8.36369031655679	5.21165527594466	10.3538756449962	6.87607063291876	6.58174117651317	8.09538340512082	4.28903266126679	3.43624516796361	5.29297074200974	4.61809476158017	7.13906762202692	7.89993042310804	9.06448856586162
Oosp2	0.0	0.0	0.0	0.0	0.0	0.0	0.0	0.0410670952028564	0.0	0.0970560651409469	0.0	0.0	0.0	0.0	0.0	0.0	0.0	0.0	0.0	0.0	0.0	0.0	0.0	0.0	0.0
Patl1	5.89898852519546	5.7057498307013	2.99663751530004	6.46597253890279	6.94499457784389	7.32114033201083	8.94888085368475	3.70852140719972	7.88442021904524	7.28915250124249	8.17044037704076	5.43843568282466	4.3228447012524	4.40676500672155	4.65073936158068	3.57005014044361	5.80299026242244	5.97377836905447	4.53310794809427	4.82333367213122	4.54006707958549	5.79894443586022	4.85962690989444	5.99092617436912	3.54294712622335
Nmrk1	2.8060297155583	2.38189396712427	2.77480305080947	4.11165637500143	4.33377791705887	3.62219324517978	2.85789321499242	2.97487744844537	4.65176579895067	5.47980029560759	4.70563236842074	2.92402536961991	3.18082348177476	2.10482840314291	2.32595452409071	3.50950236002931	3.09282143683211	3.46607151016607	2.11547515426524	2.10878080321225	2.29752862937393	3.15131348271597	2.57715103658201	3.43438301411411	4.09264913020122
D030056L22Rik	5.12034553847241	6.89904342851202	6.3378164205008	3.79733941080112	4.59424543021168	4.82456379003548	4.02701486518092	4.88104598861293	3.47251934425189	5.28267504978898	3.43165955784994	4.65200392622342	5.42735642997829	6.86107468397836	4.4603701887695	5.46737589466772	5.31877081800893	4.82982197669479	5.08875370244124	5.37502595756687	5.47978741612465	7.96125429462613	5.66562860101294	5.88840263797814	7.22941678874019
Trpm6	0.0463741566661168	0.093308754680407	0.0727906123483893	0.724818541858733	0.292857075081512	0.144485819534903	0.462951689080725	0.100257299329269	0.195689239972922	0.255169862824726	0.371505915012809	0.132850102363013	0.101950500444072	0.130367941007642	0.0612685781247655	0.0699684640933694	0.0732377572027595	0.0666558946878512	0.254769907022319	0.0485939818227549	0.0372429564166431	0.0298268787503096	0.106005680783503	0.101581576922152	0.0527099815093068
Rorb	0.574851386645638	0.465664274483421	0.230303440680221	0.195587680635643	0.202932643328546	0.863880047668539	0.176823385103428	0.0955987486998278	0.0440045822520676	0.182898662485905	0.204273508952343	0.150564777181853	0.160479054859428	0.21310332139888	0.11127938181783	0.117382340093278	0.148906784071113	0.0918069608977646	0.156924877382873	0.926499678439464	0.78042786170407	0.228881886707129	0.299458172711034	0.369365157977693	0.124455220583912
Abhd17b	10.1016938686214	9.90447262040274	10.5828497770182	5.61608536612623	8.15298718557009	9.8484151349598	8.82114897463488	8.91766140679737	8.49381840315126	9.19911602886289	7.93566210710731	8.68663489168879	9.98395612330835	10.0724736576155	6.78106279483219	8.90479081095329	9.67011957135799	8.30592062823563	9.20655137789962	8.83120077414676	9.2231624869906	13.4109995266543	10.3668179690702	9.32034928758256	10.6339265672579
Trpm3	0.184762745369814	0.260083930842827	0.214859969224195	0.193716028189369	0.152190492037286	0.125950146223945	0.240584405656164	0.132256915494499	0.222760038386065	0.17996445934442	0.275047696827473	0.287201712136358	0.132452808436609	0.257098602176781	0.107765296076214	0.0956864725197728	0.131094967794664	0.259795501105089	0.230256598392732	0.280309144717549	0.358053297559223	0.166628035298749	0.251833138744922	0.194265003238873	0.184896392302894
Smc5	7.53845765673737	8.12047061447707	6.89558768830018	19.4227332886612	11.0145495906961	12.1439933292888	20.7425189864403	7.22770474257756	19.0566929094938	17.9793234487165	20.8148244377925	8.9356655385177	6.5890427311422	7.43433491475499	7.03572928933834	7.67909641707602	7.66592738850772	9.36345212407103	6.81323045553575	6.88689177282308	7.42124194842784	9.47127761097209	8.50394332506566	10.9026937134676	7.15759365239232
Tmem252	1.12967517369761	0.814738632748495	0.510675967504793	0.0	1.01028115303263	0.817473321003028	0.056861396505372	0.595806371933785	0.661541873591243	0.266397505943713	0.467548124606319	0.687930150875965	0.656357738627084	1.91243873910637	0.688847774222667	0.938078841404917	0.475752772878353	0.255158926883621	0.755537254447675	0.395710764043929	0.486020889846377	0.60721598316336	0.964410008803356	0.831441671786107	0.99052660147859
Pgm5	1.07550020613982	0.876998362710819	0.200684199107349	0.188521651710945	0.447088598183782	0.31518738078585	0.265613387577478	0.596748808977345	0.666518620940174	1.00737743912551	0.549316837281327	1.09189510102441	0.96123442139118	0.617300302259337	0.398391213766474	0.689625286801795	0.634959057939421	0.686250805389507	0.302511252064671	0.255940760403468	0.417739168876919	0.509106997889022	2.41743355530388	1.41087373575749	1.04107280178887
Cbwd1	4.32583636823587	4.35482197413789	5.86186593146281	4.50282970989747	2.71727921567461	4.59790643077207	3.39921753337036	3.83504195761261	2.92666333812217	3.04564972199566	3.93436469467379	3.91564658945226	4.24189890358376	4.8858860864712	3.81435420445407	4.10732455491286	4.47255501080103	4.45082896072428	4.53449983031636	4.62747567775412	6.29830883078237	6.56039171576145	4.81713373524707	4.02476531492461	5.13350936946384
Dmrt2	0.0725618479677602	0.146000620990865	0.00911166343743027	0.12961448880673	0.199232504425148	0.102099561577502	0.0852214770276738	0.168940196410757	0.174969039416567	0.256670622343681	0.15925943773848	0.149667222623392	0.225990064959147	0.031382660566993	0.250729639430178	0.322677791920231	0.0763969616656372	0.139062364161656	0.0808833970856801	0.030414087281912	0.0145685546414955	0.0933404981060979	0.14217219205784	0.0762936684138412	0.12371331166836
Glis3	2.4427023721974	2.33411510939256	2.33069379093519	1.86998871492766	3.67455747904891	3.36122069086703	2.34272808612065	1.05869579328042	2.46747863654509	2.74671954384986	2.13622666091314	1.51734297291295	1.51358560003107	1.93751835142176	1.84605866172359	1.22675377289499	1.59372571139208	1.20648890925471	2.21671651165878	2.26808821498034	1.94279189708843	2.08367180607529	1.47831540332491	1.38332797773238	0.783887083062788
Ric1	10.2969346190611	9.97942050162179	8.33148437813426	14.6105887708032	17.0773290804127	12.5411230662639	14.5315941758098	11.462015380538	15.5181821584878	15.5896557526505	16.3362609119304	12.0276062975833	11.5569020247505	7.58191282108383	14.3242481087107	12.2651235985532	10.7051586370972	13.0099403456188	9.29155988865327	9.08723736352879	8.56398280466593	13.2544435939833	10.1507900699186	11.204846406873	11.4166556789772
Ermp1	7.06213071213182	8.45710491093195	6.67138570579031	5.51226688664678	6.80812469921359	5.96359614347242	6.25247044857038	6.3203903418709	6.57080728047664	5.83023481595938	7.41466608067299	6.84896737360063	7.8950579646614	8.02349246374536	6.30907625385159	5.95575965040864	7.69505423181811	7.03808644652625	8.84525858149657	7.40522152048686	6.92763391935356	8.90838704056795	7.85550543493888	7.84909524568299	6.87661222421662
Hectd2	6.18991937811178	5.59592908682367	3.83122138637475	8.27422725056917	5.77700129808026	10.4201252220473	10.904781648876	7.3061864211209	11.8479810318728	14.0790800287123	13.5194225583839	9.28540089999637	5.7706300308173	3.78713297347669	3.83304222511645	5.79383519671787	7.50691943163786	9.61713268431914	4.11102629679203	3.74934965750436	3.5547273325249	5.40908186524837	8.08089105896508	9.90670327234798	6.75676075472427
Myof	29.7279932359338	28.1540969296628	21.5772671254243	46.8477861128457	45.9699018885862	57.1702583138092	59.1710012621656	40.9022596140044	42.5217976121522	43.9377513259834	46.054924421489	43.2604257879992	40.4069805070063	26.3340616203224	51.3200795737023	42.5968370413139	49.3807147782606	49.9421755145403	23.1340445226857	21.0275024958292	25.9848379990446	20.3733293478609	39.6964620790676	37.5897335106316	36.7607809448886
Cyp2c70	0.0	0.0	0.0	0.0	0.0	0.0	0.0	0.0305357470930102	0.0	0.0	0.0	0.0	0.0	0.0	0.0	0.0	0.0	0.0	0.0	0.0	0.0	0.0	0.0	0.0	0.0
Opalin	0.0	0.0	0.0	0.0	0.0	0.0	0.0	0.0	0.0	0.0	0.0	0.0	0.0	0.0	0.0894931094770066	0.0	0.0	0.0	0.0	0.0	0.0	0.0	0.0	0.0	0.0
Ubtd1	8.840550133026	8.06129174002138	7.91993687694989	7.77792310473557	8.94856303141212	8.43430129705157	8.52330246532873	8.97479259829109	6.31034454759415	9.4384612291042	8.68805550589593	7.98333347919247	11.0955609942137	8.25570922706079	12.0688370199175	11.2742970893941	9.12257016413332	7.39659147915927	7.98437808320043	7.31419648204622	8.15949607221839	7.12878568462345	9.32862131821613	8.62466495556523	8.99855090834359
Morn4	0.332474203245299	0.202717098947863	0.166996465853236	0.791848151647793	0.578152169707787	0.0891074864320448	0.520639858138717	0.202733729087546	0.178155122076656	0.261344442477406	0.437830536192419	0.152392574173439	0.385764617267362	0.0798853006086962	0.270312647062188	0.387223842753613	0.427834578189733	0.212391911272695	0.388250826288362	0.127742627974844	0.155755313697506	0.142560260005747	0.14476106353689	0.194207327411561	0.299169387416525
Cox15	6.59070031256797	6.95917770502248	8.32861826952794	4.18809443966423	4.57931444102925	5.0627296515128	5.05312730757801	5.6597701525708	5.24559670215116	5.62401592226958	5.1778107928436	5.93840968832685	5.26961112914007	6.51630332610389	5.79735563485295	5.6431235718368	6.25192127447006	5.70936379924311	7.70577984500638	8.33807512590706	8.33740325128936	10.4005765992047	6.03831861378208	6.81952779448592	6.58680748073485
Cyp2c44	0.0	0.0	0.0212535092694637	0.0	0.0	0.0	0.0	0.0	0.0	0.0	0.0	0.0	0.0310079749684932	0.0	0.0344024786431019	0.0403213703320285	0.0	0.0	0.0	0.0177356772011845	0.0	0.0	0.0276354405767123	0.0	0.0
Erlin1	6.50964042710726	7.76611379855175	5.14724790199475	4.82181867291895	7.55809847006301	8.06537618123384	7.47574929318528	6.14068788232682	6.80371281403677	7.02054371812602	6.64145647584176	7.48484084361474	6.83802607473119	5.60195169298822	6.36732345992634	6.04434789645591	7.89461415980122	8.55828433349151	5.81626521474162	5.55942869358854	6.34303501430007	7.33058322600396	8.162007261363	8.90009245889433	6.65721850182719
Fam178a	7.53682255210656	8.71976219658196	7.08213635365647	8.50013691538953	9.32380468198234	9.7860289371588	8.8627707590935	6.78514307302119	10.4334164687742	11.9188683461681	11.5010427149847	8.40841756874062	7.19615150745917	7.32708747161762	7.3887106964964	7.2087796004014	8.28103301217629	7.64924094677363	6.21007409271908	6.64164956044812	6.81788136770245	10.0919679077254	8.00419848944971	9.6415636281555	7.61306679240389
Peo1	5.36991674025169	7.43427058248531	6.63728441648778	4.27881976988345	4.17750600385153	5.67217566903453	5.4102353252701	4.64898907818777	4.65469987361211	5.02804288880931	5.08413296787624	4.6210642810901	4.47525155256214	6.24636539660921	4.2803155983416	4.60703688849495	4.5174436231334	4.7798897234979	6.07796780844778	6.18414202378862	7.69496931308147	10.3106598861717	5.43262261942263	5.86750419131686	5.77446206559295
Lzts2	18.414171753721	20.2206037591061	22.5977981183521	24.2384980771215	12.9324516733902	18.4505843675409	22.5240152665702	12.7072393441058	18.4686250602332	19.0572108483978	17.6840311953699	16.1434617467913	13.7003526727019	22.5184194767843	15.1266079319332	13.5626306404353	14.3077441055683	15.7332026751405	19.6680331501094	19.9823378863152	23.2844180217483	25.6202035890056	17.2912966318274	21.5911239112551	18.0795358993787
Dpcd	6.38300914455422	5.34905323916838	6.3562464109203	5.17055115485262	6.276674272033	5.22170776055669	5.66605902524694	5.40627023570652	4.8321861083993	5.25079230465275	5.53863538500866	4.35454553410498	6.11887554827964	5.54264349316783	5.2499441036641	5.54022731042482	5.3919251953618	4.83623289021953	5.69674870475715	6.51744681800479	6.52693456101561	7.56637855588939	6.18048092531929	4.9164058610645	6.60128070541768
Pprc1	5.76693517811419	4.8702434608432	1.91668162674506	12.5050103508504	6.33369171581004	7.38780875944973	10.3786400791722	2.71015401875743	6.74538124998842	9.57374867191292	8.64602313364879	4.56335587166408	3.01186655155076	3.0277517493638	3.80228816990493	2.75225495034512	4.5563186953709	4.60505797408334	3.677882932302	3.07560889439963	3.47931767785731	4.26739199042445	3.47598582430473	5.6009683144113	2.37245972791943
Wbp1l	23.162449374289	22.5846055942032	25.5205638332602	24.7732348265223	25.6385091829809	23.641107750787	26.6077466954083	21.2112152193982	26.3565216163172	24.015261227775	22.9019329239417	20.4130557100897	20.2842749215557	26.8241239941284	26.4501837351473	20.1747518048746	19.8821778653015	21.186166215275	25.9620372483772	25.0213832229523	25.4120727687439	30.5000628138913	22.0068830768422	23.6089834543627	24.3796694321658
Ina	0.0	0.0141815889815968	0.0	0.0	0.0	0.0155843507321437	0.0	0.0	0.0623164678601467	0.0	0.0170164144462611	0.0177683486164714	0.0142037592345062	0.0223543155418814	0.0	0.0	0.0	0.0	0.0123459416388743	0.0	0.0	0.0	0.0	0.0407587989694964	0.0110153439662247
Taf5	4.8800691710352	4.79954820661236	8.82295538905338	2.07184197433521	3.38281815798375	2.95318908844794	2.75474251391572	4.75793495003766	3.25259632881897	2.02606890880078	3.56398846560019	4.14678829945108	5.23203629729541	6.84460977111578	2.00129301647377	5.05964536784003	4.94803451894662	4.74210759652578	6.09096082701544	6.32546197855395	7.26564437844289	10.7839528814424	4.4693924653609	4.12832619341789	6.26945095313446
Habp2	0.253258777562378	0.125078295330016	0.00954058699586327	0.0	0.0625833599075926	0.0458167752083622	0.133849804881696	0.0505408308192241	0.274808330048543	0.119445851819756	0.0833782179889623	0.0348250390568864	0.0835158878475203	0.153346534910966	0.0154430892426512	0.168933782870071	0.119989922366394	0.0910053768067011	0.0483948068611478	0.0796145093608439	0.106780495944506	0.0488672100617881	0.148864823205426	0.0931993135344115	0.0539737530100583
Plekhs1	0.0	0.0980995517908725	0.0481032743234911	0.0684274759947411	0.0420723872444608	0.107802998927622	0.179964157625709	0.0254824933779067	0.0615810256745431	0.240896564514535	0.168155913017341	0.035117302694395	0.0140361302899605	0.0110452479624717	0.0155726929289258	0.0121679666392309	0.0	0.0367076500206416	0.0610011907884583	0.0160565323101204	0.0153823763405877	0.0	0.037528536927935	0.0939814740466332	0.0435413753629528
Afap1l2	13.2053191844944	16.4975314242888	13.2374397719671	15.524862366174	7.57219524244782	17.7411443639114	18.885362332688	11.0475600540197	14.657477100891	16.9295533109177	16.2266267676446	12.7025989825016	8.67309841552625	18.6877953517667	5.59642215537981	7.69707516639346	11.7909736272068	15.849501461853	13.9830317229811	12.7502012457877	15.2584375260501	17.0012096789111	24.6707662584108	25.1163941197184	18.2640906484119
Ablim1	15.4049669880862	11.9694828321521	8.04170484051806	16.8843348226815	17.2179326187463	17.2467491613823	17.9373998291215	13.5091703424073	21.6579564643897	19.1112876568564	19.0265019596513	17.0249255405468	14.9169637600819	9.5160063985627	15.8343141701317	12.997053043659	17.2989597015107	15.5619391962427	11.8243396798096	11.799328438091	12.4820718712112	11.6133442035724	16.4537452413988	16.5863263510284	12.5508900912363
Fam160b1	7.24684914025141	7.16482209907468	6.00133368161267	7.83268464939096	7.86124519182337	8.41422842112804	8.24430719863843	6.99811688694831	9.7738129157443	8.13916961209611	9.28447166741571	7.5159576756192	6.43344296799005	7.26184790204296	6.98792970519025	6.21506522662733	7.1707818689336	7.61799259606922	7.02956239885764	6.83050413525649	6.97651109112274	8.91716404341576	7.34012360383382	8.18133151585596	6.76406588744164
Atrnl1	10.1255684015293	12.4334036249397	10.5469930269708	9.97619379342148	10.2479789802987	9.58891453523402	9.64703464084626	8.26847261639345	12.700634292668	12.592108017589	11.994815477462	10.1210290057173	9.62786778800238	8.33434259819823	9.09258505106649	7.76230938085658	7.79237609648022	8.48438638381601	11.1016899389926	12.546746996403	13.1987029171699	16.5325363989301	10.2132217588073	9.72013922088778	7.89628506687112
Eno4	0.373938558738758	0.241410559216881	0.0497179448824409	0.41255878964889	0.271778878297598	0.225496085497673	0.193755176481486	0.0877928594984941	0.265200418903358	0.492778219149099	0.33311735748154	0.136110286487865	0.084625785762217	0.0951333419491859	0.107302784075887	0.115283719166312	0.0926358459952882	0.0632330108555258	0.105081337463922	0.0484035355646513	0.0794935635690004	0.0106107083062782	0.118519646439905	0.196585018205712	0.159385333883102
Prlhr	0.0	0.0	0.0	0.0	0.0	0.0	0.0638209945151441	0.0	0.0	0.0	0.0	0.0	0.0199106267840845	0.0	0.0	0.0	0.0190708189276944	0.0260353923974528	0.0	0.0	0.0654609386011839	0.0	0.0	0.0	0.0
Npbwr1	0.0	0.0	0.0	0.0	0.0	0.0	0.0	0.0	0.0	0.0	0.0821146420066322	0.0	0.0	0.0	0.0	0.0	0.0	0.0	0.0198589148752522	0.0	0.0	0.0	0.0	0.0218540241219584	0.0
Tmem185b	6.69066546390119	6.98548725156706	8.18441686006555	3.55852809992312	5.3666653713862	6.02933906071237	4.63531587543857	6.53849238442205	4.47139098465786	3.90012529803132	3.62993487374489	5.82333620801854	6.01856335967206	7.18543404756556	5.73005772047033	6.25623864147788	4.8808733074441	5.88895652803486	6.93123911146838	7.65688343835965	7.81838767655437	7.04724964146013	6.59141526603517	5.25631177322936	6.64349397639348
Cfap221	0.0	0.0212681501622514	0.0438012620884708	0.0	0.0	0.0	0.0	0.0	0.0	0.0	0.0	0.0	0.0213013989236296	0.0167624001914048	0.0	0.0	0.0	0.0	0.0	0.0548270665956617	0.0	0.0	0.0	0.0	0.0
C1ql2	0.0	0.0	0.0	0.0	0.0	0.0	0.0	0.0	0.0	0.0800957970434183	0.0	0.0	0.0	0.0	0.0	0.0	0.0	0.0	0.0	0.0	0.0	0.0	0.0	0.0	0.0
Rab3gap1	10.2111652749187	11.6520662269126	13.527061643416	10.3640825370601	10.7727837603157	11.3365762009191	11.7941197863986	12.0376325759671	10.990339993375	10.1581438978234	12.031002063177	10.2286460202153	10.5478536451366	11.3068500582762	13.0962973448798	12.37238847877	10.3877479311223	11.2070214421249	11.0096169158825	13.2310910803957	12.4800552099395	10.6343023951648	10.7785971525562	10.1390682565431	10.6646888499666
Zranb3	1.79881207764909	1.93623274700923	1.50296160114702	1.20493128155713	1.01629102097423	1.68273341873412	1.99076159374273	1.06426750984265	2.25215920931435	2.06657589217105	2.29290593123986	1.23675280799891	1.05835414101461	1.59086491692227	1.11093323218508	1.48886202386619	1.21402868626744	1.43363911358592	1.44874252564336	1.79067125536137	1.95857267948352	1.50738272789618	1.12963340285152	1.56397954866399	1.40564397803602
R3hdm1	12.4934683170661	9.08474349278293	5.91094649444241	11.3275308099912	11.5785558137197	12.3756460607148	14.1029263385059	4.59060006160876	15.5482429178444	13.2927269194669	14.7838310720101	7.3847357158319	5.51924608375108	10.9603837077874	5.73351215390577	4.99341654674911	7.52446431498414	8.26384821308366	9.46456731647824	9.81304256920934	6.95447840958218	7.07203256984124	6.63594714557992	9.01465871096138	4.36611101738971
Lct	0.0325325315201651	0.0490936690979056	0.0122554270438802	0.0	0.00669932400246927	0.0245226065141224	0.085968846533053	0.0121729826171333	0.0784459871033268	0.0479484360902615	0.0803280501547382	0.0223673724503012	0.00894007597020283	0.0246227940671788	0.014878145361562	0.00775018070581934	0.0299704776533449	0.035070475953071	0.0310829420163891	0.0332375448960309	0.024493861599708	0.0274630618644664	0.0557740571365301	0.0555842035892372	0.0138664715826392
Dars	22.9584057674289	25.4968365943711	32.8102597484548	11.9960444123194	16.1236772851474	18.9146777434522	11.8769488942762	21.9341430239481	16.4761342850765	12.5835614208269	12.4773575335998	17.6102430862	20.2862941673852	35.1244199680359	18.3643759972358	21.8773990342324	19.9650522270851	19.2869852825576	27.0835307755991	33.6721384561991	30.3377591310314	24.8366190908864	19.8266741585286	15.6411809331732	22.8664760517023
Yod1	3.40482517387182	3.41807212770593	3.78002099065122	5.90303090425221	4.65230435446343	3.97356710012712	4.93976072726019	3.14756225665743	4.61213637611408	4.08543752276451	5.36733130416277	3.49765301255933	3.96279624155141	3.0664125442699	2.45477464124574	3.66438490527124	3.73238911811713	2.72044682650406	4.85096474790335	3.40620575019359	3.76382894032048	3.42978815580467	2.89410474669777	3.43252463818472	2.97933562455624
Dyrk3	1.14233837298567	0.863672078082564	0.717222829752886	1.3603439310112	0.940952889121586	1.13279866614836	0.715540493250083	0.683902027046109	0.918176945634904	0.987740283377848	0.585016876218175	0.523601180293515	0.934782127556436	0.889300826108778	1.05259387731585	0.967600767369916	1.10916996507934	0.747994923185213	0.70337108173257	0.861854044764964	1.10089052946809	0.624518740684719	0.808242981830383	0.854107220115745	0.649204630835268
Rab29	9.95850193198221	6.823531510389	7.98967465873032	4.90385563455513	6.20759584268603	4.77175761919927	5.87957526916299	7.49280389240972	8.76150936182958	8.25110683141306	6.09633506742071	7.58705539265182	7.36673379442189	7.40339341787046	6.63045493857091	6.82225401192541	5.32743168612317	8.35619519574366	7.81754033220818	7.44565101916394	9.5971742907969	6.56955347428918	8.78037067716417	6.98987491537026	8.94818588460286
Ipo9	18.0152420372544	20.2854466740613	19.0784275826309	11.4264821669364	11.4721787450347	14.7651352485816	12.8269155393821	10.9079416107355	13.6942335173873	13.367964571384	13.1495696748924	11.7854598102064	10.9646345735951	20.4369637870914	12.1142144032865	11.8196485213629	12.9771198705419	14.2178938604785	18.1516516846883	21.9010569036786	20.5053698172763	16.7884730376155	14.6632195378227	16.8201053654662	12.6219887135548
Igfn1	0.266348167912202	0.49024061727208	1.53222675254066	0.014867739812408	0.082272386635601	0.0234231486073863	0.0195510665287717	0.0332206099207789	0.347884194160514	0.242078809464037	0.0840338789430039	0.0877472314375676	0.0182983981294499	0.0719964621589343	0.0135343730441607	0.0237944105737357	0.0379742832417433	0.0996967558897275	0.646803805074244	0.790195214468502	0.628341454526881	1.3410323346982	0.0380524694339093	0.0466743873776853	0.0425724935418101
Zfp281	10.4840384392755	8.96198032944054	11.1294962503534	7.30952442347391	14.1276169355218	17.505893346085	9.22409002938074	9.81412773730735	12.5221340962048	8.32281363826936	9.36797225173046	9.53801382204822	9.35251166214904	17.6345556649315	8.41446594719311	9.87381882052592	11.727231141531	10.4359272569456	11.4428639259491	12.7177327455341	9.18111045595218	9.21768493209775	9.61765408904844	8.07769757426425	10.3764540161837
Zbtb41	10.1750001774611	11.7981717107128	12.7790537544627	3.92829357344458	5.41634003830615	8.02051729547936	4.62438686835156	7.10865420062578	5.69450714851261	5.70360134412359	5.75164626625896	6.77237435741629	7.11698999941745	11.9299492220521	5.6048932573458	6.77207568984243	8.11084060965225	8.10749442591001	10.4597595735326	12.8055043148661	11.0410625730389	10.2357739730407	9.14670796214453	8.72294152053276	7.88056695206739
BC003331	13.5170594863002	12.855435807377	17.27460594357	7.61875603393005	8.96671305784323	11.862091895605	8.37380402037534	13.7627120750649	12.3058253302978	12.4349990315286	11.2195757802811	11.7153548664746	12.1991008882584	14.6472840809596	11.0502050838629	14.7004681151653	12.5893835606675	12.3221557833073	13.5027205889977	15.67611250724	15.4397091287614	11.6180088118543	14.8324570519336	10.9213330625557	13.3679660369749
Smg7	16.0873474026624	14.358418979707	12.9466705442294	13.3041548090184	12.096344240578	13.2103464474413	13.8362423704933	8.59934836817591	15.2395438251349	14.5557093912848	14.3131975689403	10.9157099930516	9.72823266123685	14.2436848784612	9.91251723381906	9.34760269527076	10.721974882365	11.5691508915413	14.7863241060666	17.8924969153481	14.1219307344737	11.8285814434151	12.088645836233	13.8665167118361	10.406784670989
Nmnat2	0.2322777981001	0.509850241962963	0.282698971369167	0.430867099763584	0.441528474944392	0.215492967187954	0.503635473781159	0.205026530894407	0.236962656868565	0.294943587314562	0.294118576300514	0.294830697630227	0.3437049115315	0.224100987880043	0.228798576311536	0.246880228819493	0.44207907890811	0.0770456529515814	0.247534997204233	0.454964052621798	0.226002389122913	0.155142183870475	0.297570310973171	0.422694920689163	0.121851937070781
Lamc1	48.2392261090731	53.8654684046959	30.7783559205992	21.419718308237	40.3471219644274	36.1793287328591	31.0194333408987	31.4932729659878	34.4884932496766	33.1198501322764	27.1788812367293	39.3779604314418	39.8743528379282	43.6040703966888	43.4858549750253	37.8655314516135	46.6916149511759	39.6602952656849	41.1235590479988	46.0762721565702	40.5704065785313	32.4125048374623	55.1127892957563	53.7385169151196	30.3967005431912
Rasal2	3.36027605944733	2.76592980902321	2.49216113329577	1.87572944621098	2.35270241285969	1.832154979474	2.10892828805873	1.03032352403802	1.70493555288284	1.6343515716912	1.78847776116482	1.35249961624075	1.26969966804848	2.42822828509601	1.17391347864474	1.1007067392148	1.24562747029786	1.14709954897718	3.63193283907061	4.78652904364534	2.87572585714613	2.35712270014248	1.87228818531498	1.67085876229922	0.829519544643873
BC026585	1.45340298466767	1.45838743969724	0.73523547077076	3.44918249254003	3.55733247474743	2.15355125204678	3.95042430527172	3.87415943192797	4.05532719033255	4.30870985306317	3.49982292242624	3.22621686452693	2.85286592727182	0.790227437594799	4.88702979984342	4.41211508118183	2.75439553133602	2.59638922153464	1.66637043923385	0.979054760636816	0.9004298658933	1.04163219400361	3.05109405770183	2.20490328446671	3.48684254360459
Dars2	3.36447439934438	4.25691391707523	4.87932023815379	2.89593016290955	2.36928321454675	2.670129918352	1.56625357967993	3.00921970537823	3.50993656460835	2.50764655523314	2.78922976386384	2.46901796328213	2.903059207496	4.25226623545116	3.2208627776248	2.99010462698523	3.01921175444762	2.99426588053713	4.33882272066595	4.98140117686416	3.84300006464695	3.70844255304425	2.89471592867927	2.83183904677004	3.15045936474177
Klhl20	6.05390127926136	6.0418074229067	4.66767719288219	4.81275974799972	5.39763219042467	6.02763825256861	5.83067733869936	5.45981244154334	7.31896537808856	7.41263003814479	7.90659050988824	6.06047872263671	5.31084258689236	5.42358838302341	4.74623763767398	4.27116826861039	5.62091134760829	5.65363326106559	5.22003703135744	5.5838394211773	5.2592357844572	5.05437601593392	5.80857785148489	7.00352421111113	5.22455788893417
Aph1a	29.4935890881577	30.4001151678718	36.692815847403	18.0440249054058	20.5487560261959	23.2545575097496	21.2598331976384	23.5309376542996	19.4093305574907	21.0971763364328	18.5945000577752	22.7282382772166	22.8965172459805	28.8388274090596	22.2108028774626	22.5073170016998	23.7292202380607	24.4110783049813	30.8447117027501	38.8866943332275	37.4242267779602	30.3040222355781	22.6454788462891	24.6403708282044	25.7185205550035
Suco	9.18113338369367	7.90194309757428	9.96091821650674	11.5230959563058	10.3010164875292	10.0589405242503	10.1643357933956	8.31724836275199	11.0459711914642	11.0988561542413	10.684187131269	8.48517295538164	8.83851613933212	10.6333772869612	8.83372752370513	9.6283238546204	8.03836153420755	8.48048903803843	9.88470294084863	10.1988628023932	8.98771670537954	8.03250521761344	8.39793754986196	8.36281885454164	8.11909125283766
Prrc2c	27.8830938409393	27.4610651898127	12.1808419464551	29.6668028504739	27.5297623729174	28.5568470129133	30.4017565783031	13.406974815404	33.5246318928721	31.2016746007257	30.0868991065195	24.2939402766744	16.1872766600612	21.7386936087711	17.8686416094637	13.9057423437197	23.3580129436572	23.499708618997	22.0837816500336	26.0235587836794	20.3592758322668	16.6218483520884	21.3122165775215	26.3136814143411	11.6814346455626
Fmo4	0.0	0.0149388390502255	0.0307661926187539	0.0	0.134544600975507	0.0328330073014915	0.0	0.0135818768870504	0.164109904177406	0.0641975538505676	0.107550209058169	0.149736958539254	0.0149621931215038	0.0117739811240997	0.0664005346804517	0.0648538674802732	0.0143311046345101	0.0978237835677287	0.0	0.0256738430382257	0.0163972605498073	0.0262642469510169	0.0	0.100182096880015	0.0232070539920239
Fmo6	0.0	0.0	0.0	0.0	0.0	0.0	0.0	0.0	0.0	0.0	0.0184671225902972	0.0192831617473687	0.0154146788005816	0.0	0.0	0.0	0.0	0.0	0.0133984758338935	0.0	0.0	0.0	0.0	0.0	0.0239088802216214
Tiprl	5.92037322427248	7.14327779363477	9.11108674987094	5.90484234449901	5.12279729416206	7.08401099126071	4.70498065893923	6.44783324673678	5.60676105421569	5.32907415898372	5.37389725543628	5.4829566071329	6.12798227521762	8.33587024478204	5.95608911894339	7.1009536867509	7.11813378692237	5.52992932928912	7.74432931083651	8.94164541377049	7.64941324720547	6.88297559135536	6.79712052809861	6.27394704874076	6.39224593402034
Rcsd1	5.37669938499759	5.09501860338214	2.07235840920241	5.13557652851022	7.83246533731024	4.60828295054353	6.79713168578467	8.2336691496322	11.7644315889106	9.15720997424921	8.1786316378125	9.48132163167758	7.94861537480951	3.28354723841409	8.75805145337998	7.29392150540984	6.89263855624744	7.83553502729721	3.50798949082492	2.60575724867035	5.26257754251481	2.73772548394473	8.0717244448462	7.55071337392169	7.11922356325078
Gm4847	0.0	0.0	0.0	0.0	0.0	0.0	0.0	0.0	0.0	0.0	0.0	0.0	0.0	0.0	0.0	0.0	0.0	0.0	0.010049580491527	0.0	0.0	0.0	0.0	0.0	0.0
Fam78b	1.56816519436611	1.9986536957669	0.50817048656754	1.67165657849594	1.98617729840065	3.49788930635478	1.48528859962517	1.0768041253675	2.01264386483171	1.6899519706057	1.97627311424504	1.40278573991525	1.13063399221914	1.26893546384024	1.8507639939115	1.14886464445721	1.5800346852676	1.35724867421776	0.781366629479133	0.789810398015138	0.782040013155477	0.618180784599814	1.99880561824556	1.97680527892092	1.21462907618012
Atf6	12.9809816642683	13.7143734744722	14.9074325624167	13.4092692057279	15.1038421280428	15.5127191969781	12.4522963633405	15.8251792437412	12.1173800558287	12.1545520543264	11.4280198244746	13.7279274378067	17.7000302985194	15.566278511963	19.0336443114795	18.3088274987838	16.7850690206544	14.8983911986421	14.9511145547292	15.2685856780114	12.4677249103785	10.4678915680823	13.2224206272142	13.2417334667143	12.697604215205
Ndufs2	59.0785679092367	70.1859526005471	109.236291169934	36.050736848454	34.5507979344049	38.2917721814301	35.5834399001653	41.3706760159697	37.1896751255075	32.2234176034771	27.4274830605911	35.0062608058554	40.556561327893	79.1654752876646	38.5823683991405	38.2640095969912	39.1007142681025	42.1800272154932	87.798249871009	106.268922135035	97.3468793711676	81.3555456749466	46.924337118197	39.7602759209183	50.170052022582
Arhgap30	9.47217807248932	5.94041435566333	2.74701880770366	15.6105242119269	16.3786498930575	10.8573436469219	15.5172717163491	19.2091654850181	19.3961690010158	19.2642552599729	16.5162036755392	17.3063349732385	17.6218577086966	3.56020374754945	24.8302501220381	16.3748688869979	13.6136790629252	16.9735214913543	3.22619851561438	3.02888033132643	5.29024108230175	3.77747086270376	13.1582814994222	11.0132246677187	15.5086065172401
Tstd1	1.83347698693433	1.17380833989099	0.575578823207546	3.00214814398266	1.51024907224703	1.4127637780863	2.33280421792594	1.67700662094593	2.33334757690566	3.36285052482084	3.01809961664021	1.26058627255602	1.8474395797651	0.748916337003534	1.24223176020908	0.97063717145162	0.536217168176178	1.68369466483276	0.486605733214208	0.768496540148396	0.920287672384845	0.540491278651497	1.79618800802782	1.2851812093478	1.08540313976817
Ifi205	50.2884620134713	21.1215606956174	10.9752641392557	16.7736989778052	38.7313477876717	27.3177869292939	24.6630834106252	67.6309199774083	47.6086368120441	32.9324153833038	34.9239576597935	47.1330332782127	75.2793018071904	20.9461910692736	83.0798107045545	85.4671572546611	73.5345987808218	55.670088127631	11.7818747101076	10.9968841715583	22.1683896346616	20.010656460722	48.9792743397115	27.3053718733974	69.3913908281137
Cnst	10.2564500270504	10.2731226897388	10.9655515984725	14.1308880431474	8.56832113779729	10.2438147710151	13.3205988121231	5.93106177109261	12.2954754359607	13.6908150918921	13.2475688725135	7.75286961284153	6.91016711828537	8.56928806912481	6.29854619985603	6.3444586341987	7.17090182444581	8.36572780920379	10.808617006578	11.3443112222589	10.1703812303321	8.31385031565685	8.54210475930284	9.82655372259082	7.00457219045794
Ahctf1	12.9119999963846	14.7785531576408	13.7038984934944	12.7557193949382	11.1252449288127	12.6603156509737	12.8062487629638	9.43183432446916	13.5083494653921	13.9778254523961	14.2232387758266	10.0517029770334	9.07009761858176	13.6038087664132	8.93007102152407	8.84948478899559	9.82040095913723	10.7676736323157	12.0378118082861	14.8693087420749	13.1051739323915	12.2307608755098	10.4155287620418	11.8527404359821	9.30321163111009
Cdc42bpa	23.2026378921899	19.8544619915139	17.4152923579911	18.0933988523018	18.5681128699133	25.7167562323464	21.9730645858461	15.3410641494378	22.0440030752663	20.3734884057453	20.1264717784512	17.3102847433781	14.46709762768	17.9761410589227	12.3144985545241	14.6374158687714	17.6632829485311	22.6089258435567	17.8854047576593	21.3363524249424	19.812000116796	15.0025385123251	20.6999859574634	23.202738959967	15.367754526494
Wdr26	29.3240568099711	30.6293882987153	25.3670720023817	33.1665368949898	33.197848522283	28.7590441537569	31.7262013375818	21.7364987163454	31.5484616512725	30.6486531693326	30.15167594731	26.2777247903879	25.0963335589084	29.3344804552825	22.2603890301192	23.854684504313	27.6528914111347	27.0311417366324	33.5525061729982	36.6072676211887	28.9997792311498	22.0424272604742	25.358570913297	28.6877282836016	20.438470031877
C130074G19Rik	3.32307617213474	4.67282060637492	2.80547617512878	0.397492330846965	0.904267895313189	0.465194293883807	1.04540422459907	1.48026732556305	2.03901305623566	3.0086197304417	0.957274415613067	1.75435643890016	2.2829881387528	4.88909723132988	2.00823682916433	1.55503054463517	1.12458562217863	1.21542921437176	3.65692659615533	3.15258417155534	3.86016094244934	3.23462366905789	7.97886196497183	7.76786704748091	2.17519816061377
Mark1	1.73439701186714	1.24341695199517	0.542718524979418	2.0612278265207	2.86879353118494	0.995285314554534	3.10476946141125	1.46542638052939	2.71503595191197	2.67170449008933	1.99850235140363	1.66368095411196	2.05253909802217	0.756167956063355	1.87637305233534	2.13255762345935	1.69352816631109	1.83954519705209	1.2628823657006	0.580401437532357	0.657129284251586	0.694955671388259	2.12390388321972	2.61038972773902	1.7646827858606
Slc30a10	0.0	0.0	0.0	0.0	0.0	0.00809844622241312	0.0	0.0	0.0	0.0	0.0	0.0	0.0	0.0	0.0	0.0	0.0	0.0	0.0	0.0	0.0	0.0	0.0328911670358608	0.0070601367405444	0.0
Lyplal1	3.04835478175516	3.67083648289555	2.71139334341132	0.453763419074692	0.557989608915232	0.816999423425635	0.37293659403632	0.781542532227926	0.510453154123984	0.2995234566828	0.50179186669705	0.494856234337691	0.884239592275449	2.47199852822701	0.464702698471257	0.76655015574988	0.624063528597388	0.699831347643531	2.89229985114121	5.16407399717689	5.27877008879947	1.55217131785388	0.933236812866627	0.823540393787146	1.02862239812604
Kctd3	9.47829411499314	8.87419959097744	9.71631425227879	8.30990206852742	6.56911718653047	6.91799306630975	7.58235727101469	5.589262353995	8.2988037162991	8.02266002218854	7.51201975719242	5.64635040747196	6.47907454870594	10.0600958412301	7.01467322169671	6.33295802861967	6.31408349828617	6.15223852900797	9.26005807876436	9.90878509387308	10.7603571845856	8.23602868377858	6.59597881711569	7.91104842084966	6.56916880842569
Smyd2	26.3690254221699	29.1787509113888	43.3395425989299	28.3329255140452	16.6486074893694	20.6838073531565	26.2926706640864	16.3944642267112	27.8381153125348	24.6995345321819	25.4268036003687	17.462513205646	14.7501207443597	30.942613116211	12.7939626091142	15.656811193495	16.3299686956614	21.3556782373696	33.4109181852686	41.5520709465689	36.8244098978107	30.4117776927312	21.7676863017932	24.0484197279295	21.0666977070836
Vash2	1.60355851748866	1.99037113971864	1.38794873570382	0.767243577635604	0.896300207419953	1.17420643461854	1.4124946082693	0.923836550014307	1.68016241084919	2.00328208792293	1.73461345803267	1.14188374241466	0.786901070313947	1.28798720937485	0.791560500565298	0.882269419555495	1.18583780254104	0.80945009823502	0.966686504234365	1.62630701198691	1.18432838690964	1.16950557152137	1.70185771794624	2.18782302063122	0.724175187171417
Mfsd7b	4.41937224889249	5.43340817857604	5.94130015488536	3.7512314525099	6.36352691442171	5.05538736855753	4.36826130066447	6.79968090922972	5.55194068031266	5.07161231435021	5.08677899396301	5.45072486849578	5.91470811356402	5.14315762844929	7.90961432324915	7.00005436840161	5.36332343871404	5.67332531954223	4.3352668205889	5.73738865665728	4.75482495440105	4.85765504696355	4.99048282400569	5.0723065063664	5.86674968107112
Ppp2r5a	23.3056014013055	22.874372699527	25.3621688623303	20.948877601914	23.5904345355151	18.2004099173412	20.0004271064793	24.6438525251214	22.545950025639	23.8676577614044	21.0294135071637	21.7524923483938	25.1940819759404	29.2937323758514	26.3063479476286	23.1369924230408	19.7449174212829	21.1827526255499	22.2671468577487	32.2009517063544	25.0429993214053	18.8473068072007	20.2819452819266	19.9434435144242	24.6149758272162
Lpgat1	11.4520939840208	14.4423976135678	12.2529003496192	5.84769221231935	12.9899496857962	11.2434020393785	7.54501194586073	10.6191620382832	9.6198184486072	9.90591694712688	8.79988320672011	11.9719831520552	13.362206610016	14.5392209697303	12.6856725314692	12.5117809745845	13.0580349127529	12.1937116362519	12.4384610752407	13.7068767566927	11.5765291741355	11.4618088306525	11.5525398933805	11.4982344868781	10.2576730628716
Hhat	2.89574965340772	3.54763334656642	2.77367604787988	3.36818397745622	2.18185770890378	3.60073944827544	4.07324477303846	1.98226835675918	2.57109299622154	2.69971580366471	2.97088238274226	2.25331168457403	1.88762655918159	2.34946020663414	1.43724324677025	1.42248242364835	2.46976337183663	2.59734548111131	2.97047112549379	3.09081584508277	3.1638548250066	2.37141992672769	3.13373664686273	3.62292918677871	2.14322332837727
Sbspon	0.247152284194757	1.14527729088604	0.382766951203183	0.220739395911969	0.271441645622892	0.314640394138644	0.822437722888896	0.219209807670521	0.297980267635828	0.582829061227107	0.632860895987851	0.396495738670092	0.301859925525207	0.712614728949317	0.251178841531277	0.196262507594702	0.216845859888505	0.177622169452673	0.419803795558067	0.492067511113067	0.446596454213153	0.2914324096959	1.08956582212855	0.822900151106651	0.163869550170978
Tfap2d	0.0	0.0	0.0	0.0	0.0	0.018887691720398	0.0	0.015626366556764	0.113288091458845	0.0	0.0824932127803306	0.0215346212887951	0.0	0.0	0.0	0.0	0.0164883760944492	0.0	0.0	0.0	0.0	0.0	0.015342158390288	0.0	0.0133502142376117
Kcnq5	0.608958498976734	0.673395701022678	0.340628063853633	0.247218084108345	0.182401378695997	0.283760992182546	0.601419445754991	0.377463960322938	0.600703825489851	0.652742041283344	0.552844828183588	0.608992723928269	0.365114938912695	0.478857651857926	0.298187411532469	0.285746607134753	0.612000902120804	0.56363146247584	0.440776085799491	0.504685381823814	0.544627069991734	0.382767679342701	0.727639003231027	0.742139177598084	0.464059721019396
Gm4850	0.0	0.0	0.0	0.0	0.0	0.0	0.0	0.0	0.0	0.0	0.0	0.0	0.0	0.0	0.0	0.0	0.0	0.0	0.0	0.100476298192268	0.0	0.0	0.0	0.0	0.0
Arhgef4	0.666972602552974	0.66161819870518	0.373664612916661	6.73592430581109	2.16938794649823	0.489864259578342	2.92245009236049	0.58018992035451	1.00001842891694	1.24012390082491	2.08884107956032	0.717249629926011	1.09502153120647	0.591718025723985	0.474487154070728	0.875942940903433	0.450143671212176	0.65755140672513	1.76878705701225	0.623633007817414	0.334777402891899	0.317612191494189	0.464924790861433	0.899070100205259	0.59044100829707
Plekhb2	20.2769041588985	16.3150749129436	24.6090896677316	21.1428025608748	26.5223548116162	27.6961984672325	21.2179028588953	27.7404622103494	21.7371596540404	20.3652405465756	19.8659167830876	26.1018735097809	28.3039799772116	22.6849081642002	29.3020220515389	25.7589962087788	24.6666354567282	26.1602786750843	26.0140450437469	22.8474766875319	22.778435907514	15.4143191718106	22.3176635378904	16.9530426461383	27.4900537909934
Kansl3	12.0938878721502	12.1406879046165	12.978973090613	14.8723760107803	11.489452080031	12.4358604062788	15.0705198207005	9.74123505490126	16.1241854693241	16.138486677133	16.4078402763869	11.7362039734484	9.43917525566514	9.8680031853729	10.8786580386936	8.99802528515695	9.76982502354213	11.1976770082985	13.2083957400354	12.6372123521961	11.7526265389044	10.8109854255592	11.739168957748	13.1552959609572	10.0313144512677
Actr1b	28.6584272731964	28.9397693069262	39.916645330064	28.3584472509541	22.5570036350834	24.8712842229386	22.545765068306	25.630190258709	19.1956457055344	20.6320761633834	20.2677101768965	21.7054295322097	25.8681641117412	34.5869367418703	23.947489314451	26.2397899534175	27.0919424130051	27.0255643437552	36.0450128125358	33.6338697540126	32.7514265864475	33.9245691538841	28.7291877988396	27.0393694654768	27.4809607454457
Eif5b	8.72498716025022	8.8150408992174	7.04134645742811	12.1673266812404	9.07110760061358	8.77930128831756	10.2172446320037	5.73603782560229	9.40177056469213	9.92656989006399	8.67335159220243	7.45460662153975	6.01986351032727	8.21640861884035	7.18185915825007	6.25183240199833	9.58007624959874	7.54162853019053	10.1155859887558	10.2841248129459	9.358050196719	8.55706413689376	8.00186341860219	8.69535282320864	5.03463265338544
Slc9a2	0.14751758959007	0.0179889672723975	0.0246985739768351	1.22969046408055	0.756070754379332	0.00988416656433555	0.490887757172871	0.0654197927957975	0.0988084711736378	0.135283836968891	0.129509206463919	0.0450773523560775	0.369350337758019	0.191402006898573	0.089952550621435	0.265524243568957	0.207085788699448	0.0942375152524533	0.383682190989503	0.113357874883585	0.0	0.0	0.0802874439242642	0.0689352654511866	0.0419180098280439
Dnah7b	0.857536203282395	1.0827546053278	1.76029625684662	0.638243556673062	0.261614501896818	0.411780633239539	0.699408159070072	0.198069037936151	0.962094313240044	1.05792218949581	0.860028234239459	0.34392707664485	0.128737203316273	0.618134009015234	0.140409463959705	0.160783546461511	0.188095748327945	0.353796017236619	1.67468711872679	2.21401238089366	1.90823119648383	0.241302768862468	0.47255386561495	0.605266835316755	0.270748963240279
Slc39a10	10.9038317676407	9.15415680344467	9.80717650283849	3.704377229119	12.215364873043	5.63150720975646	6.22693220098683	5.38141213338572	5.18931079534026	5.27489184250963	3.9934101365635	5.71227895028562	12.7813743143034	9.8209400706208	4.5015177907989	8.76847047124186	9.44089830655754	6.03658435417137	14.3745653865265	11.0335248973101	10.2835224071175	8.58183741447403	7.44933918131297	8.71502390352649	5.4703620422849
Tmem194b	2.09392761278394	2.70764788019423	2.35080916685701	2.33306079852114	2.93725635095361	2.48789543925586	3.25059062376984	2.00659580226654	4.52419944777123	4.27784370572802	4.49111614422513	2.89356630405225	1.88008541436602	1.77536194064703	2.18703668679432	1.63973000383954	1.92083789330745	2.62231886704836	2.35717328649696	2.58085254935082	2.31015652172285	1.98015199553651	2.80282321485456	2.71387477643521	2.06777963788545
Hibch	5.0978146034409	6.41448543573071	8.29324829789461	3.13201159548053	3.04903458356064	3.19161682896664	3.14614732548146	5.39444161957921	4.26710922770533	4.36451319007615	4.19042965260699	3.88446080030488	4.5863886470404	4.39551885312542	3.24711677713605	4.90419366593459	4.61515089862071	4.27039468552072	6.3908093815454	7.00222750602924	6.33663631866559	5.30978737004735	5.15318493533556	3.92610931854222	4.99619859932286
Pms1	1.63998006484412	1.84579509946967	2.11817754798001	1.83836958320774	1.26815820208007	1.38252125752609	2.00471845015571	1.58629506594708	1.87636930172058	2.34804290811945	2.14864765054732	2.12853762735347	1.51757367095329	1.64293270650719	1.36737289405245	1.47505490756946	1.33904088575385	1.7198123855134	1.79874365379577	2.19895575854686	2.06631125661891	2.23606956025341	1.66400591139153	1.82989426244767	1.697608562194
Ormdl1	4.55534993797116	4.90210833516474	6.7082324767481	3.88359183852656	6.18882004724101	5.10159307344873	3.69991165286337	7.6592502768421	3.95864794191535	3.87142256435394	3.62269745802954	4.98269401846346	7.03950733794142	4.75910611752628	6.54752738884927	8.52668783754842	6.07300148793457	5.56973915803783	7.10793212998936	5.94195828817351	6.96638012933911	5.73614504255811	5.41899761325686	3.45226532024988	7.40094593863892
Plcl1	0.642661183696591	0.754151242998201	0.283069380843859	0.582811173854691	0.53750902777777	0.441203744882231	0.592215283859077	0.453810373997165	0.894031567533631	0.990910004086497	0.833291172006248	0.842922231776946	0.499930791064775	0.239462859877212	0.554659192678997	0.499342513992392	0.666218117934638	0.390808448780528	0.48177376644516	0.413378676713322	0.41091045467353	0.476937817767223	0.707078940356298	0.971987067881364	0.37927946449651
Stradb	3.75682527152287	3.33136110820029	3.12789624957332	2.48003210592961	3.63270422633868	3.44746576665661	2.25409258123155	2.93368540760288	3.54477393023198	4.23703855413746	3.96143270030924	3.23806172841137	3.54603976979641	2.67269371517063	2.93822365960999	2.59415469921093	2.73724098519143	3.63904474871951	3.22528320034359	3.46596881016047	3.3614384127105	3.11231326369551	3.13369053741131	3.67811412830911	2.76163942505085
Mpp4	0.767220605845784	0.701687833004583	0.689206222407226	0.421679136917895	0.291676386478416	0.711779800711728	0.69313467982508	0.363140974570551	0.640386684264635	0.510299222496623	0.660608147739215	0.568070258312786	0.335174284578626	0.595573158315823	0.491823394678333	0.431158992441984	0.403885270672336	0.410002203669948	0.573270705820601	0.667893356710788	0.616152737637649	0.531418569217384	0.529986338171171	0.661889958861414	0.461175734052609
Ino80d	8.31919532240854	8.67316521866955	4.35614476715356	10.5950122341485	9.55399201220949	11.4733646361562	11.1108052627401	4.58075760471698	12.2228281464656	13.4407797683432	12.7980742159191	7.67610644823487	5.35584584441039	5.82330054546789	4.99055645273536	4.43894284799827	6.50739819327587	7.49247080830555	7.22540618566257	6.76675603071924	5.60097641666811	5.27243206210014	7.3453462605673	9.55513155588744	4.67871923467399
Ndufs1	21.402595222791	22.9460217271635	45.1550628293505	14.6936296829818	14.398455957465	14.4335832583707	14.1561305503188	16.7767836960722	16.2079356993846	14.6384231404487	16.0482689735814	14.1128913411497	16.6189648993827	25.4472016398114	15.198805178458	17.0017520599445	17.1810104086585	17.1878797935134	36.9590851370973	39.422990907533	40.4285937579154	34.9133115289144	17.7494642429754	16.7073138371123	20.0305737285423
Ccnyl1	6.23456707142505	6.29939264714246	6.13256618531607	3.97734704219433	4.97243026745471	4.46083034401843	5.09945312272224	4.73974376829065	5.39892398531033	4.63819986910993	5.40831455242022	4.64371457347914	4.66394291791093	5.92784651585903	4.48055574364436	4.50290815443039	4.75375047417163	4.46284726266581	6.26405977908981	5.92636572233848	6.86967313385432	5.69268544346883	6.36225977606398	6.91938602668337	4.50279051312036
Cps1	0.00967203019196803	0.0	0.0	0.0	0.127470808552347	0.0	0.0851960832621709	0.0096508489521214	0.0	0.0456167362184109	0.0	0.0132997889524958	0.217948982580492	0.0292817553999138	0.0	0.101382801896953	0.0254580657914395	0.0	0.11551327993464	0.0212835172769876	0.00582568543768979	0.0	0.00473766094908675	0.0355931029538947	0.0
Cxcr1	0.0446074209678123	0.073435035202918	0.0	0.239041654574391	0.146973900653348	0.053799206192137	0.471509390536071	0.0890194661016567	0.268905692735951	0.262980588780898	0.646171640832462	0.276023929583956	0.0245166123662937	0.0	0.0	0.0637605911068082	0.0	0.0641164771088897	0.0213098983487303	0.0701140147715173	0.0806042157397995	0.0	0.0	0.0234507794345797	0.0380264004257763
Gpbar1	0.0491064044239708	0.107788658159671	0.184990201710006	0.0	0.0808986447620419	0.0592252481681468	0.259532274215896	0.269493751827923	0.0	0.0	0.258670094335903	0.0337625504724479	0.0539785827489856	0.0637148721345002	0.0299438618951053	0.0233971037798222	0.0	0.105874636557266	0.0469183137622575	0.169808152971099	0.1478895637586	0.0710644563871313	0.0481076857644028	0.180711729974691	0.0837232800095508
Aamp	37.782912561214	40.5801598381375	56.8747298846838	37.1307047931413	33.3743306289598	34.4573873371032	31.8031378819869	39.5758774296655	31.6549363446064	33.99823792511	29.8902930167712	34.3941708726392	33.7273565639273	42.8411969282463	36.7185316628692	35.8854535009634	32.8281937090711	37.6488721163687	49.3843023079103	47.4609551462919	57.586242513068	45.0401037153927	38.0950932992405	38.7296506445389	41.6250095377988
Ctdsp1	24.8839713815318	28.2994662299175	23.0802856518846	19.6874773759826	22.8370747197161	27.3266541020792	24.2529088250717	18.0838176158057	26.5764964760036	27.8589021538304	25.3054177936469	24.9775632512003	18.0901308776217	22.6112553549653	17.372219157904	14.7974113257659	23.0788470829218	21.9470251519065	25.6281385411295	26.0779726129468	25.9290685988716	19.9226063887527	25.9566941499822	31.3045868954835	19.1171248185959
Fam134a	18.4008595266203	20.1949621503017	25.6329202633423	22.9374915136657	20.5605374438889	23.7917414514059	20.5729857369487	19.84612013825	18.3707041731434	21.1476726284285	17.2318635541569	18.7290449388958	19.6767601577778	19.3775708806073	22.7812128737741	19.5627678556758	18.210017013821	18.8248948267228	24.4044051068397	25.522003866188	26.8604402511774	20.8946138941869	20.146064531724	20.2277370258975	21.1991005127575
Dner	0.033297315771152	0.100495554814365	0.533100076068219	0.0892166065884588	0.0	0.0200792728872346	0.0293299424272025	0.00830609909813287	0.0602175887067104	0.0392604975420551	0.0219243801106213	0.0228931911734875	0.0366009675470127	0.0936060687727406	0.0203038735298321	0.0555266195191848	0.0175285899393546	0.0239299486286043	0.636272977880366	0.39252580162307	0.200557363606294	0.465800842702999	0.0326201199763415	0.0350097804791845	0.00709622432291585
Gpr55	0.523093581985284	0.271940087952451	0.0311141280738713	0.737670245880542	1.33798398942955	0.498064746045102	0.436516115157016	1.9229664426059	0.962601791916024	0.97385347804699	0.743237725466212	1.3250154455981	1.77037389909173	0.214328399393917	1.74593794920876	1.35109840257984	1.17394720483151	1.04865879064482	0.0526089998250249	0.051928378030949	0.281905857159523	0.212490158538394	0.755196817750268	0.680258247319002	1.05612763523498
B3gnt7	0.359517932388786	0.39457129850063	0.203152609963339	2.75225702497835	1.79797878004562	2.47771449614842	2.48821092540055	2.43424340420518	1.26940222663217	0.484461287180338	1.94450229637497	1.50075071067601	1.6372079948027	0.122170578926675	2.81860813946174	2.50824726873798	1.67630084346722	1.77172493074312	0.245356055354843	0.258327247672949	0.340286398129361	0.198200867813898	0.364784900481739	0.472509705353128	1.69657212289923
Gigyf2	11.0919027198209	13.3340658600768	11.7881478113905	15.1309491800161	10.7537100502201	10.9119349826426	14.4771644777018	8.51782002757637	14.1173029353496	13.9136355250456	14.4801587251737	10.0127506742359	8.60476783816493	10.0889937391899	8.94814833715352	7.85489795465456	8.61476181520973	9.95706833219699	12.5798960781453	12.296250805688	12.5693710283199	10.5985967484599	11.0398214258624	12.1252301373375	9.36059248186183
Dgkd	14.5234709361044	15.1231374008288	13.6661926555386	18.0075237195827	15.2280938207628	19.3857335145766	16.7518655551956	12.6386837368402	20.7088008777244	18.3388783084724	17.4200525232928	12.903830363964	11.8361018298004	13.2735913374646	13.8486810229958	12.9721717343514	13.1058579633973	16.0602322087426	14.4876459506128	13.2683746571992	13.059065604295	12.2051077985092	14.7326009966621	14.9914694633642	13.8663126959857
Usp40	6.13803943552517	7.47645453173761	6.64831054065783	10.3186314224612	6.91305670622103	7.54595401884483	10.0912254856887	4.98901743107961	12.0044422387261	10.1373001079214	11.3575320221542	5.39198814951259	4.69565234497956	6.41507194098193	5.18338300351603	4.44587738207712	4.70203114411079	6.48121199324241	6.6426992284052	6.6161050775314	6.84187548897239	6.0570817549667	6.62086621862888	7.75806962000448	5.43479279810751
Espnl	0.092050573057057	0.0820832984372607	0.234067361213647	0.277469655407247	0.0758227638251821	0.0416319273723627	0.101353440421072	0.0172216850850688	0.055490594563874	0.0814018610859554	0.113643831324906	0.0	0.0252958831599288	0.109481468814829	0.0561301459416225	0.0164468120508286	0.00605723281078135	0.0744237519649271	0.13742026496301	0.126599581675949	0.187124072626709	0.0999084133397244	0.0563615389760196	0.042343301493538	0.00980877137297289
Fam132b	0.861976568360573	0.723427185289807	0.725839711515534	1.69821638875259	1.19032214476677	0.764408143175182	1.25056582431341	0.632418297643571	1.62000102805815	1.31527266407617	1.81953803958678	0.801810030980408	0.487683355336286	0.537271802542131	0.850254438320662	0.57980471913007	0.467113419608823	0.710581165272005	0.726678074906716	0.685397808132003	0.656620422396879	0.746001027332861	0.745099251789722	0.706386808071189	0.367403735017179
Farp2	5.54450864458841	6.82132635634082	4.04328816073245	4.18166626182287	4.60088437549252	4.24336038931264	5.35418037157163	2.27441732280586	5.87598822714352	6.13392148509226	4.9397696610663	4.04737651656847	2.2346928362574	5.16896641499082	1.93671493434762	2.30906027071097	3.28632598658864	3.85679584248931	6.03648333641809	7.83692524736035	6.81110344650384	4.21989793678337	4.43927822694199	6.31186646569491	2.11817956298309
Slco4c1	0.0	0.0117030721162192	0.0	0.171428361345564	0.281072295336188	0.0900247119822651	0.0751427215316282	0.138320380447816	0.0514254163156007	0.201169207291704	0.0421273650680105	0.161292709911411	0.210984618116764	0.0184474509333792	0.221076988249211	0.172741954779147	0.0673618413635251	0.0613080462236996	0.132447132115335	0.00670428796523094	0.0	0.010287692876017	0.0208930225297439	0.0336353820668117	0.045450959335014
Ppip5k2	8.10668318041063	9.11773144907735	7.72888691153777	6.55123784653367	6.70439054847582	7.74569883566612	8.27027786707929	7.49798267195025	9.44631699011052	9.91726476931	9.98151994629497	7.77771836044253	8.14651927030741	7.70778596012538	7.18958439679984	7.57482605642806	7.4539512046388	8.11432619352337	7.28862731455984	8.00736632324841	8.14897737176573	6.36379391649136	9.84741940693002	9.24342789155254	7.72125827250451
2310035C23Rik	8.46952141043207	8.76448496048872	8.21938418412377	15.090388318676	8.38408641817236	9.3073458046709	13.0461947145553	6.1719991216723	13.9174545399235	13.0151647724511	14.3946695534838	7.58188379294951	6.20852900664413	8.24646259085262	5.89854418589343	6.18107321766365	6.0824545666077	8.53547063075168	8.44642282745395	9.00783691082624	8.11172298413752	5.80689165038864	7.83397024369571	8.30050691631953	6.12966687578534
Zcchc2	5.80385948130367	5.73171295206708	3.86237964456617	7.13175138870353	6.16581546214119	5.59752232264862	6.78822618274518	4.34336199962809	7.51878254549903	7.57971092029842	7.37095863657405	5.25223548268768	4.62105725243407	5.29457132747903	7.4355183103527	4.54167013430278	4.87634855650754	5.40031689221671	4.3930500539946	4.41324342794022	4.03405779432628	3.68965759964747	4.85742363226153	5.5315168145577	4.34963258937718
Cdh19	46.4041530596325	49.276759311679	61.7609010854397	22.3987594620529	16.7890448902195	46.4197734556342	27.1222825763398	35.5999330007994	35.4836234456131	33.4402786585776	36.3215081164141	40.195617798892	32.6699793296164	52.475794124345	21.5842047905706	35.4150980268702	44.9524132693518	44.7918126974081	49.8806941550489	66.5307394691866	55.9661037347579	44.7517628710258	54.3783747868811	51.7078419677558	45.0148738847329
Rpp38	2.85947143539796	3.48062986037593	3.54496733413565	1.95023786628471	2.26971881095725	1.94380869228002	2.01501245683265	2.38632054110949	1.88047344551815	2.63595567413498	2.0197293798063	2.60941433200271	1.85733300144968	2.78821451128253	2.06065887825393	2.45234875747109	2.32637517810978	1.86820968404573	2.80656936186142	2.71305674798429	2.94361030045174	4.31364665006179	3.030514512447	2.54188670049596	3.16889038828461
Dclre1c	4.22590027111083	3.67396797518606	2.30989041689328	4.61794630031766	5.67865531196917	4.72692771839234	6.48132828165232	3.36504868369069	9.89024703829402	10.2585254692671	9.59148907894095	5.05893551541315	3.83455088137435	2.60175928600551	3.92085213028278	3.4899989624849	3.12320036375018	4.52579836801467	2.37505997763504	2.02133597574997	2.31577539634195	2.19839032671389	4.51336221274428	4.58263190809932	2.79719250538376
Cdnf	0.435208938425627	0.417936973160443	0.666042236017075	0.510166972563026	0.649753961498707	0.869345580617885	0.47919227166678	0.895652698114141	0.524711622116275	0.962156355265979	0.465660360466847	1.06598179956739	1.45011653217181	0.435272242400411	0.879069816009407	1.15343146781829	0.95937938703968	0.742837743308776	0.441805384145101	0.572902006396474	0.524272634517638	0.524844756110545	0.999275916942849	0.700687017815275	0.973879483083163
Camk1d	4.54896033325437	3.88162797943313	1.23155071884653	7.79312921051218	6.4782126937082	4.96715151249367	6.45621415482232	6.00749781384151	6.92923385562331	8.77934146230749	6.90971330578588	8.40688716891208	6.19601578099821	2.09822893793754	7.54825729257175	5.21059371417732	5.50595732241346	5.66888475152108	2.1898071911039	1.56899081557059	2.28445380186994	1.66119322328322	5.26567071473292	6.15906844279896	3.92743205773835
Proser2	6.07315823963207	5.28876857281378	8.31295016249086	2.22355500728059	1.46035920791537	0.250218930523298	1.56166747299346	0.536353921484372	1.27341402771972	1.69012525754256	1.37847788288201	1.01146401932508	1.00550400642554	6.34628756810842	0.437030751354594	0.871674667664649	0.71487313809612	0.664182375257274	7.92894966566819	7.34018636749267	5.87325227776557	8.41576316995966	0.868426190379257	1.00145229557901	0.675283468804517
C1ql3	3.96046771622711	9.04639739965667	16.5234527204868	0.92851945184323	0.734010225250718	2.62710795788874	1.43903850977919	1.64246458874485	2.47700831525848	1.57603852397915	1.30387086189145	2.00819375578291	1.82299148007447	11.9152479474445	1.49427786874972	1.73367543185611	3.02309807229616	2.41934578748145	10.8908151895657	8.50500108851657	6.6495268022498	12.2508691965844	4.26791235212574	3.77376332909237	2.85919576856714
Tbpl2	0.0	0.0	0.0	0.0	0.0287494646170482	0.0	0.0	0.0	0.0	0.0	0.0	0.0	0.0	0.0	0.0	0.0	0.0	0.0	0.0	0.0109719637452489	0.0	0.0	0.0	0.0	0.0
Tor4a	8.32838157661542	6.8496352459093	5.95562841772222	8.30583507962482	12.8521455311081	10.7673311109363	8.44647566119611	14.9396985107374	8.67077047030639	9.30819570746705	8.99446065529529	12.6741117842705	13.6298212552511	6.28336543465109	15.4369441254335	12.6231446544327	10.8573507120304	12.6688484622227	6.2986940078072	5.47659795626339	7.09512108709606	6.10098613565344	9.90012680089695	8.63719778162596	14.0055703614024
Tubb4b	56.5858558155058	67.0996216779501	89.8067359379391	25.3727964185084	32.4007737036718	25.157942973133	25.7822061541872	37.9111008056196	23.1535024685956	19.1687543710692	26.8374950353122	30.1632972807191	47.7146627997666	75.3239341480987	30.1436132132013	37.4673869054897	38.5208495149915	33.8612719380056	79.1828145273591	85.6526107277908	74.2884830585894	77.9113391592988	41.8114349481384	39.6002013517304	43.8062064144634
Tmem203	3.2263795171689	4.10428854128839	4.44732882293236	4.51884127805934	4.28838964306557	3.44902335661142	4.77965423983296	3.54856192893297	4.33193301730219	4.66877677208883	4.92471435438119	3.78112599323404	5.19883257427326	3.13963668494695	4.7842760246727	4.22738800620624	3.70571286344404	3.26728490616709	4.41374850903996	4.4027483134079	3.84247822728877	1.66246947784564	3.69952812864966	4.00909439502372	4.9381919715573
Lrrc26	0.0	0.0242231311344772	0.0166289922933338	0.0	0.0	0.0532382897177856	0.0	0.0	0.0532204104481036	0.104095489629864	0.0	0.0	0.0	0.0190913556123774	0.0	0.0	0.0	0.0	0.0	0.0	0.0	0.0212935655810942	0.0	0.0	0.0188149664844673
Man1b1	14.9930125788149	14.5964388750074	14.5657185428071	12.6307529837682	14.6347938759094	13.3617314389113	12.5320252186829	15.257344530599	14.34211002945	15.2501165758341	13.9396373547866	14.7311223736214	15.3581708833287	13.7416454749823	16.9564418171063	13.8735298107144	14.1011808198199	14.1018095741522	13.2355398775101	12.9305609015421	14.6888763393717	13.9722259443487	16.2552608089899	16.3993120255025	16.4151803136132
Uap1l1	16.4970500420081	22.5073322872241	30.4575010085735	16.8697870442441	12.2922058118779	13.3616357367054	16.3711861392009	14.9054407111764	13.9045725507879	19.1302723758448	13.3736640050005	14.2143695902481	15.9544465150758	21.6927056284921	20.0820645987371	15.2731886062528	13.0346942881914	12.5521506866745	24.3226026161822	26.2821676038586	25.5250859127526	25.1002885141391	14.2784942273221	11.9508802240508	16.2952582187628
BC029214	6.04036465996283	6.62930639220929	6.36675769971749	5.06787778509172	5.47806997787627	5.2982105466512	5.05193556583035	6.72725850320827	7.94464683486201	7.5537713856408	8.15534052356074	5.70510946855483	7.04207431521306	5.3304117525957	5.17145129146689	7.15133356620634	5.0427260154072	5.78807881509688	6.20843059166308	5.86917564402807	7.46025012549633	4.38538047939359	7.11297453861308	7.21706553181684	6.57955605537463
Rabl6	14.489904793544	15.0314424946154	13.4813446917586	20.4389126264247	15.3627527023536	12.3474320189057	18.2610332252267	11.262443061113	17.6898420653312	20.0543004043369	19.4660637942821	12.0075409802528	10.7320367937243	13.2045132111232	14.4663196363179	11.6078091870019	11.2880949215199	12.4988619622242	13.1904077489048	13.573363710141	13.256281707255	14.4459683110153	11.7906068598762	13.5849626934133	11.2009698525521
Obp2a	0.0780898155354725	0.0	0.0	0.0	0.0	0.0	0.0	0.0	0.0	0.0	0.0	0.0	0.0	0.0	0.0	0.0	0.0	0.0	0.0746102776187302	0.0	0.0	0.0753385816710405	0.0	0.0821059366570769	0.0
Sohlh1	0.0	0.0	0.0	0.0	0.0	0.0	0.0	0.0	0.0	0.0	0.0542452196561015	0.0	0.0	0.0	0.0	0.0	0.0	0.0592073898175576	0.0	0.0	0.0	0.019870391570175	0.0	0.0	0.0
Kcnt1	0.0435617786403928	0.0430281869503364	0.00656411505754572	0.0466876560737135	0.0215293029296496	0.03152285956449	0.0613942321756132	0.0391197425628355	0.115545001336108	0.143816994798637	0.0917854159556403	0.119801624025882	0.0095767674323377	0.0150722127515092	0.0265628872407596	0.0	0.00917283014720275	0.0375681138575753	0.0291345223822983	0.0328658268042349	0.0104953030306273	0.0168108099389438	0.0682813211923133	0.0641229955336517	0.0519890332742495
Camsap1	3.92451598738631	4.31131780067805	3.10239060592978	6.61775094573648	5.71643054181227	6.0307181434301	6.92716738973244	4.01041767805982	6.37579937470353	6.5033076048352	6.87422366723563	5.02146554374364	4.88436039097965	4.09588524866807	6.08431643256345	4.92734486312175	4.37522837637703	4.93306777378853	3.68087915139641	3.35102877467416	3.05289486190586	3.62178816002853	3.91892177544449	5.50445788382946	4.02690053938569
Qsox2	3.84899699692095	4.54510939195379	4.58238562246858	2.61088024651048	3.31759999296665	3.70194347651688	2.5177573926935	4.15656398759411	2.62377688627438	3.02553991990576	3.09040335958722	3.64010521236119	4.26658565248599	4.68496644942685	4.08995898448824	4.20168046028942	4.10372471869053	3.66489398198914	3.8636949685538	3.87497333998942	3.90302658333517	4.7083283870594	4.2241572883923	3.79081302010094	4.85942009296928
Snapc4	2.91446186917078	2.6484614024925	2.31440614611788	7.96516955846123	4.18675909718211	3.40253411258461	8.62580509611123	2.69288147831502	7.055778902808	6.83158273143599	8.02912375393913	3.05379904472587	2.28738848701497	2.1982965748443	3.46902848453742	2.61615361554262	2.1111280114341	3.25912120475678	2.34463221694148	2.03760912728121	2.03631872215152	2.39563701858335	2.6267729438868	3.54851871444907	2.49939249138772
Sec16a	10.6945868710571	10.4095230309728	7.52875733555008	12.900526137262	12.6432750796624	10.6557702524987	13.2546230551148	9.75272105837815	12.7158218382213	12.9365499026316	13.1673479773424	11.0569278816951	10.1517004544043	9.52232783255658	11.7435827779239	9.87714150417739	10.0670772716463	11.0886277010286	10.6239544284361	9.39876062796732	9.17472966875308	8.52688555159377	9.75327665579798	11.3578918647861	9.04331323716971
Rexo4	7.41953502443662	7.63587730078711	7.43295070648687	9.32095664077514	9.24564487699865	7.63728005536209	11.6346225178286	8.93546866281364	11.7305924394554	12.0809744762144	11.8643969598154	8.24042748417724	8.00630586950933	6.89975338886157	10.357709694738	8.352139166348	7.26800991600403	8.3987574514853	6.47871463565277	6.39062533609681	5.76217034532643	7.44655540654079	7.41507539283304	8.41549186068934	8.78074478846469
Slc2a6	4.23499146592128	2.0886166457851	2.11033950256281	5.96087508266988	3.75333637981447	5.156142280548	6.09140035511017	7.8496706077244	6.6894232501632	6.88967158366621	9.15969280478743	6.54215630149649	7.29212319676068	1.98231646359336	6.75017728350991	6.30879429037198	5.79929272918004	7.85937764488194	1.49815096260599	1.23020085658951	2.38938732343127	2.31441657453041	4.60838657385832	4.08642580144491	9.51674780675037
Gbgt1	7.44030058565811	4.82316912920705	5.77511917492038	9.42006762100903	11.9878749942221	10.4772373058165	11.523145810694	13.787441045544	11.681276839336	12.7735479182876	13.0281440901007	11.9174149189044	12.8519334437843	5.1274155497323	17.5992219838051	12.6411840722949	11.126213593846	12.0164156669271	4.94098889509043	5.3846915775959	5.95886911787234	5.93579148078926	10.0323610361621	7.90891811674769	13.4867765046619
Ddx31	2.851848748043	2.80304954976679	2.03986415194222	3.82061229128227	3.47903159775461	3.0585422113067	3.56138893878614	2.8185881268987	3.67772272489329	5.19285029009538	4.83706483796837	3.1024623534228	3.12487968686192	2.02966411956167	3.2138228019081	3.08736385348361	2.50848255371597	3.17810343230149	2.20741317375185	2.09374353945713	2.22870532016042	2.46404641429953	3.02372187004794	2.80873832172076	2.61575115143834
Trub2	7.16415513593886	8.6638905090433	11.5286988409788	10.5888714697108	6.02945589001765	7.6425257190574	8.4369262257397	6.46858473295404	6.94755112610173	10.1228389348715	8.49862741043951	6.17042671482294	5.93831856488778	6.74421029892135	5.86426769295662	6.44652888300565	5.4521343861867	6.43587404870101	9.03047628159041	10.4344428104682	9.95529744855558	9.91685877439421	6.32232802852334	6.51938700702178	7.06976315216994
Coq4	2.09340021439056	1.9720284522084	3.22016175735511	3.55239366061699	2.12669812426936	2.0198122614249	2.33569747895194	2.28029055710221	1.5984810344119	1.97464407128754	2.15946895935153	1.94304627177929	2.43533146866487	2.67088817453247	1.99985515763935	2.19431468899718	1.65303207272943	2.20656247196814	2.25013743921984	3.02717698401701	2.47977574934646	2.82750474843359	1.89701308431745	1.94427211021242	2.096854197466
Zer1	6.71318030115061	6.59046803152766	4.45204987216281	10.0807668669434	7.13391828595127	7.50927689750872	10.7089308032975	4.64476935717604	10.3529180622783	9.01142036090627	10.7057379236561	6.98929299959839	5.26277687156923	5.11129392654615	4.82226840635829	4.39360386319957	5.01749778566017	6.30908563405911	5.92066466667178	5.57969241752138	5.18990190548635	4.65465728930584	7.13313430602198	7.48504465196794	5.16307196805262
D2Wsu81e	5.49872889503195	5.95788532364971	7.64108663507495	8.04315596616837	6.35494863942099	5.56597039493462	6.72166906450942	7.79613428669357	6.02072951018033	5.52419858407105	6.68702436396754	6.44243156266569	6.41435383318283	6.56424718817902	7.45868731436628	6.54977350323822	5.53828449412733	7.43986653069614	5.85682081176509	5.90892878968418	7.3675333996497	7.29437437543957	6.03277448030624	5.75202825906601	6.98340437389949
Phyhd1	3.71955691263308	3.06166313689782	3.9373871339746	16.0455112761037	8.88510000827109	7.78322240063979	11.1396644971888	7.40426549899415	13.7225718056707	10.5695092971273	10.5067064525503	6.08646705335128	6.70530284681555	4.43998717063777	10.7734423665191	6.55717685801885	5.012667871305	6.95019672984409	3.0029781772735	2.77119617542817	2.55402678093175	2.35047453896795	5.02859459135671	5.18187878113338	5.86598622763632
Dolk	3.99004659770443	4.42201238091615	5.03981380303572	3.14438362843001	3.5229258249	4.30899367838473	2.84846054148791	4.47571947696648	3.45861403303075	3.59765051746749	3.38275746593515	3.9625606338235	4.74425338707819	4.97400882219575	4.0232473403622	4.56012309692212	3.30857768289016	3.65471646466226	3.91192435509303	4.6237394941012	4.82230083098684	4.51620900809048	5.09689593029639	4.60655203693385	4.35733259169149
Nup188	8.02815064141139	7.86443881855588	5.23476669310548	7.86100691768673	6.93507011308697	6.58362198576692	6.89147873942767	4.29359423618916	7.08519976458225	6.91860079802324	7.14176723754995	4.84116689206577	4.77881219484302	6.79431592803419	4.76525683221918	4.30797010507706	5.37288329651545	5.52683388762581	6.99512734711251	6.99266599843053	6.07253748916948	7.18349214830842	5.90954363926276	7.26321574361712	4.69891462798057
Sh3glb2	11.2224727360023	12.857492493411	16.1560948063265	19.6771551219706	10.0034620958399	9.93075735664893	15.0660052713204	11.6102832169392	14.4503405139049	13.0448674898745	16.7464184481912	10.491853098823	10.6061042216588	13.2135242547011	10.8754288068608	9.67918246563911	10.6440946041726	12.0865420471247	14.2459348982602	14.4314099439468	14.6105908432328	13.6642124236557	14.7160751098459	13.2202754622915	14.3637496012468
BC005624	11.7685361166503	11.167952998647	13.5667493853988	10.1947301559489	12.6092722278152	11.2054384800824	14.1075423986661	15.1861304198027	12.9085972551299	13.2501592756393	11.2446569552638	11.6502888213398	14.759880613785	13.8918105993352	16.0519370704709	14.8612003819846	12.833058184453	12.8138134075576	11.7514068609608	13.0597275508589	12.4714241080224	12.5063757036482	12.9595023718184	11.4899443179508	15.2747437584894
Exosc2	6.21479058461806	7.67333140078038	8.76483870859891	6.86889579333249	5.59909297936729	4.82516861312158	7.73244681212921	4.94156572571587	4.7298870244516	7.78577792600551	6.31715550836755	4.88713928137061	6.12691364034413	7.17324751310182	5.2817890804837	5.23741414961893	4.94834121627025	5.83425415466686	6.56876979087695	8.7915758960734	8.18849235952584	9.23733051306088	6.14547381357636	7.1674356116858	6.22504461122468
Qrfp	0.206371783169585	0.242671331892174	0.11106132909202	0.315972105319949	0.777097245234655	0.515571654012355	0.675192501464485	0.397131119550238	0.853073391088221	0.7995151306146	0.679420144466521	0.527014707011343	0.615728447542698	0.127506904271585	0.395498310334807	0.238794963827305	0.403518435730762	0.46613047678346	0.21126025474695	0.148285940535244	0.14205994789382	0.142214973272461	0.303261937373149	0.480467634476631	0.339284599984208
Nup214	5.02517902460291	5.37467310936517	2.6238792153475	5.90196920804641	5.2933937460302	5.12638032312545	6.7523813034772	3.11873566159246	6.30227441533265	6.31431747537932	6.67968190011546	4.97409530771251	3.54675807098805	3.75823425016373	4.28827753016503	3.07469601618575	4.09928677621436	4.76849666179357	4.3507453614289	4.49774614525424	4.394106258201	3.49962460629701	4.1145798791471	5.38631926813438	2.86256907972749
Prrc2b	20.6218167011641	23.3057208048453	12.3333740135029	25.5480134666579	21.6886278634998	21.1516166097762	26.1639200876499	13.59479146887	26.1055880427175	28.8793778144016	25.9983088377052	23.1682828549642	16.0417658833953	17.3240158174242	18.4264520697468	13.7785358403975	19.1105799723348	20.3885970801222	18.107869737237	18.1853197789264	15.7244842134299	15.4011378854057	19.307821239415	26.9218550117069	13.0401139989366
Slc25a25	4.34071558063864	3.54133577257843	3.29934950524398	7.77081042626432	6.0909738497835	5.51313466941806	6.46276314635722	5.6535701062599	6.06704281410479	5.38984681749392	6.77853400464742	5.41419455830656	6.18591364304396	3.86266699676936	7.34328031410694	6.51563653615697	5.59133841943518	6.41857153164186	3.80780983422889	3.13966962556353	3.05412076143559	3.46511410676297	4.58171621342059	5.03852716002723	5.86975741980569
Pip5kl1	0.0731066065861368	0.0200586438748711	0.041310311935917	0.0979406779158963	0.210764656145252	0.0	0.193187875289085	0.0182366267361033	0.0440706551983921	0.0430995964946472	0.0722047856233243	0.0753954252104325	0.0	0.110663931443818	0.0222892935953431	0.0174160873856559	0.0192426281072232	0.0525398909642291	0.0523868334406287	0.0344727239293293	0.0220168922622601	0.035265469723644	0.125334606999939	0.0576498327766751	0.0623210451422444
Fam129b	31.2310538089479	30.4386985883549	31.2050843090176	41.5110346124586	49.1572329112044	47.2065866819155	39.6130666097308	31.742771868995	25.2934431213504	25.7788646077065	30.7217883629122	30.8632808822056	33.6636260234807	36.30746875969	44.2094530973594	40.0214306934985	38.9597394237583	34.4854666766826	35.5507307071888	31.229574587877	28.9713864611205	28.0056226214032	32.1441259896854	32.6220101168937	29.5692292045437
Lrsam1	4.49874047531678	3.93257370502936	4.47171905711119	7.02086535105841	4.57679919129692	4.6356837320628	6.84089884602853	3.97699767881577	4.62461124720206	5.30441524438255	6.09062406957984	4.37369240517203	3.60037321935192	3.82992585504741	4.44690376069917	3.78301471358079	3.61470694695648	4.32218744451589	4.84876701333505	4.44612641415514	4.28797267709256	3.70824217250969	4.36085370814858	4.63882570784232	4.28581696113407
Mapkap1	11.7458335954373	13.6675063810139	14.2747519771555	10.1789684175394	9.91461681943702	10.4376189028533	10.8585121368696	12.6387663869124	10.7495907058753	10.6270016229517	10.4268079519465	11.9936353161182	11.1428491194701	12.0377989193031	11.771728388822	10.8695520796519	11.7034093123917	12.25819239503	12.9354603521305	12.9234838652961	13.916078259574	12.210893512638	12.0860937030794	12.910349573588	12.0039710871934
Rabepk	2.78778561839385	4.18026411831702	4.55491569928834	3.30050955618576	3.44448062926825	3.32313971537349	3.59777047109606	4.93263114368131	2.89211474140819	3.24882577571502	4.03404579917902	3.56597270768917	4.02645367636816	3.58907317014367	4.40793782449156	4.13923116550061	4.28323990702007	4.10021029245211	3.56174662513782	3.88251922155863	3.31924439671516	4.30018027955086	4.47771413541422	3.61282520612708	5.43002187531317
Gsn	138.339358715507	162.292937842096	207.629372026616	96.0521767308636	72.7327591397217	105.84935819558	88.0186946435891	214.484050777159	103.317593487135	81.7864275943879	110.954985151384	151.144632428081	230.586952296718	171.362872176346	274.927191730157	191.328650741769	165.699519154784	156.857786783668	169.193930620838	175.084218856459	165.244789363896	168.013399724027	201.317569529827	139.89428808342	191.221744325391
Rabgap1	12.9280773999319	14.7514092216911	15.8864736740719	14.3478714904603	12.3484672254656	12.0751939430602	13.572790971688	10.9838409934735	12.6966235237036	15.749590210551	15.705535733867	12.963839378424	11.2611091143752	13.9989650612584	10.8648799924266	11.5976936092328	12.1924685365808	12.6081067040249	16.1351190356189	16.2038099432253	14.4603173283709	14.9579148495926	12.4489993628719	14.4707364207136	12.0120322548645
Dennd1a	5.36459951240555	4.69713529044147	1.71381457219641	10.0053424702805	8.49114622262309	7.23120607690391	10.0067458772478	4.90022051010794	9.479844290874	11.05384185377	12.3629880200723	7.10553526104175	5.13807085737041	3.01962553137461	6.71878642717241	4.566975020772	5.66197833177311	6.69025917001918	2.72609593753049	2.21548926049082	2.70852367505239	2.6512243006821	6.17005429072621	7.23725694389073	4.7132583459954
Gtdc1	3.04228322578068	4.47468535760019	3.43820278147721	2.87306031667651	3.01946681776952	3.48872353024903	4.48096926816495	3.39641177967204	4.11891904902606	4.38099396522389	4.51534152348676	3.42899552301481	3.90605197612074	3.56984394089102	2.98033826249598	4.08716546417754	3.4393696939161	3.58428347064549	3.19263205365802	3.4727318899399	3.39451426965053	3.21176766053666	4.04309680259134	4.6932426220323	3.47564708147715
Epc2	7.27322421717387	7.39195895969573	6.50122555537867	5.15062926336255	7.10177000224223	6.32375667817067	6.74780089563065	6.97101236162783	6.52053520832214	9.16779466462333	8.32171855143254	7.16065496288499	6.68602836574619	6.45879010468793	6.34200672510984	6.26775941092668	6.78916658641731	5.89722349516942	6.60648288212261	6.70140002504085	6.61876823155306	6.78169321721507	8.29177211458136	8.77099571318717	6.81164983737692
Gm13498	0.0900397595679465	0.148228092323597	0.0678382931097444	0.12062596669808	0.0	0.244334952394109	0.0793115271644509	0.179685154415087	0.217113685526614	0.318494660365437	0.296430187857198	0.0619058137650153	0.123716515939943	0.17523799090529	0.247068008895952	0.107250246868672	0.0710989754197539	0.0647093247936691	0.258083262664512	0.155677100019274	0.0271165053105228	0.282319405332695	0.110260680618135	0.236676151205213	0.287835062862239
Cytip	4.97030566009262	2.57070732600637	1.15140527981903	4.36259784692667	13.2822273528727	6.39067182466536	4.98196905028279	8.40821368106122	9.91857346118297	6.21407934112381	5.26635315264986	7.0309496204451	9.25488452537916	2.20522798205969	9.00521460761011	8.5334638928448	6.58636381331987	6.33317602663624	1.15991733297115	1.27511663144403	5.29064177277741	1.58461855449334	3.70088729250945	3.85186791176557	6.57469658989639
Ccdc148	0.0931490338365546	0.0613386959433595	0.11930753185089	0.0	0.0306910297614557	0.0449373128438626	0.0656402652598842	0.0650615296297788	0.0449222213309801	0.175729596421259	0.110399970671821	0.0768522719573722	0.0307172937415071	0.0644584357848167	0.0567999599559919	0.0266289210610603	0.0392288970940445	0.0	0.115698030464629	0.169837686364662	0.190759712411179	0.044933619353256	0.0730036662489464	0.0685577502467596	0.0397032868421033
Pkp4	7.65707350212952	9.82600223292808	10.2257094785021	4.07777626909613	3.51596474421022	2.58834944013395	3.47709869604559	2.49140377563996	3.64110784663287	3.280495001764	4.34498248432224	2.84481024178617	3.68561017640162	7.43063999327316	2.90730768416796	3.05344202841439	3.22971653470862	2.65747923219949	8.49733627723276	11.960646192623	10.198030940782	9.13088891692978	3.37211087693525	4.10669534056614	2.71130788701259
Gca	2.14261153202526	1.95959862316268	1.68851982140495	3.29936729853247	2.69804345863634	2.65837334522267	5.07623861685249	2.33450960767477	5.4040387029919	5.48823329202552	6.275571018758	3.67435428840402	2.39580130723941	1.43793541095653	2.07239696081011	2.32334305652168	2.74851304776435	3.34517260254495	1.953019307996	1.82710667891292	2.07673751596674	2.38788435509627	2.93141153662203	3.31447172115731	2.77125327291097
4933409G03Rik	0.0	0.0	0.0	0.0	0.0	0.0	0.0	0.0	0.0	0.0	0.0	0.0	0.0	0.0	0.0	0.0	0.0	0.0	0.0	0.0	0.0	0.0	0.0413872194667291	0.0	0.0
Klhl41	3.92905272700624	4.03038027876984	0.344801888345453	0.299076072865598	1.74691554258336	1.87123678694675	3.3429208681385	1.99363706530749	4.03728423137952	2.31635135383611	2.160780352161	3.34602200686299	3.53362958760622	4.42203414953102	1.41572272497739	4.78642951809362	4.87709306057352	3.46546472010552	1.78100821914523	1.60006546942406	3.29435700177256	0.926118772990111	5.97054760608237	1.90125500777656	2.88314128097539
Ppig	6.72154769149292	7.80320904821314	6.65470007302335	7.93390831883111	8.44863298907449	7.10175024886328	8.74712885492056	7.06632281422405	9.17623498707331	8.98731981348111	8.31033754644085	7.89572902515913	7.42556570178554	6.6662228267266	6.15824653599035	7.17216588454538	9.53649431098704	7.24995823203381	6.22303975791848	6.65750445316555	6.65262966445996	7.60354352418214	7.08119103238068	7.9965097218388	6.72327995221337
Tlk1	16.0016571383767	15.0819217650182	12.6177538596727	11.4497367859652	12.8894718854985	13.5519053927143	12.9712469029144	11.0278537131365	13.7512131464561	14.8800353394931	12.9551456244507	14.066608386443	12.8836055743203	14.3199451706186	13.1973447226986	12.5896620728131	14.5411938778096	13.4553209381187	14.5543275524612	15.1923334967679	13.8600698464138	14.8224526816284	12.6117506676091	13.0184697672711	9.95877512524024
Mettl8	2.80659960362218	2.85375726375307	2.68466834212077	3.6125414898077	2.69712058420632	2.14046807829177	3.29625788682003	1.45513749766821	3.78188236822008	3.08212655576867	3.07997582302827	1.74046472393091	1.69375915713743	2.4395828619908	1.59394586694248	1.3634449015881	1.69474322392885	1.99725815518499	2.64210825859026	2.94094512821224	2.73459880271236	3.03954667953198	1.50954006464125	1.93836363429277	1.6419367756606
Pdk1	13.737601721088	15.3074669252644	29.2824389228871	10.3674423563423	13.9470546884162	17.7169370000813	12.0479254528043	15.37606311402	13.1453676114387	8.16966027699429	12.7978951370755	12.3838466412789	12.6113106633756	21.8328778066726	13.5529340829365	13.2836921581126	15.6163484686858	14.7985282660491	24.4025018593128	28.678800360381	18.4910970306014	24.3223875356394	8.78603564465498	6.76476793344831	16.8311741411438
Atp5g3	115.536083228708	123.139684206434	202.220891835423	33.9437076280938	49.6014288627541	49.5545048158128	32.7330297627716	81.1110747858499	38.7953251482088	40.8283636386066	37.0915921123612	67.2414720950465	72.3654061720472	141.395679524355	50.4178021657381	70.298881198215	78.827551210113	69.0726863502462	172.440917258646	207.406085316824	174.839865040029	206.186832875503	77.3605383471015	60.8722234295729	93.4870809367877
Agps	15.2120676007737	12.6496507322988	15.1146581621348	7.95706912634176	10.9650789137306	11.5840682537457	9.73182376760165	14.0494132300004	11.1294899150918	10.0762058568791	10.8025381127052	13.1360730603359	12.7207886254463	13.9711468677857	12.2201800817155	14.4314848018922	13.4469405782684	14.1488615390503	13.9489077376757	12.9491284596879	14.7539378681524	19.0088327495028	12.6749131931147	11.3161863692994	13.5652939047145
Sestd1	5.84145390608991	7.03576191580263	5.77686017676177	9.26891056366034	11.6648257178964	11.1169583272867	10.3063186091807	8.12691923216667	11.973773869828	10.7805816498297	10.9102411643677	8.82726573453932	8.32230176559274	5.33309352613667	8.86488044869771	9.19249881466306	8.65360662992492	9.5480182963867	5.20044505462999	5.93569522429814	5.43327556581173	5.31457828359046	7.68310979852604	8.30580671969244	7.58519815123133
Cerkl	3.23621496915374	2.97578990256711	3.41574437925698	2.57789247812643	1.39288573782358	2.58446393207529	3.95491441939116	2.42911868124896	3.69085139883061	3.78140890921899	4.85683112493369	2.5457468483628	1.71455533926086	2.82451461907863	1.1200169828424	1.90308819789463	2.3328978785035	3.31057942897239	2.50703935842817	4.25265430720043	3.44191263275015	2.93936634294186	3.1846783853579	3.57125179665425	2.54751266265588
Zdhhc5	24.1784585623782	21.4334250775306	23.0130629672159	16.1296400380708	19.8228622402415	17.5799075071302	18.3475495733846	18.5065637448223	14.8395124605511	16.7618965334655	16.385362531507	18.6833605542794	21.3659661809242	23.6888399570434	17.9747384408439	19.9159366130832	21.2384329484356	19.3466654659836	25.7811640423549	24.9478667852789	22.615153623793	21.8064960882874	18.8552388138215	17.8889664817436	18.8465677647011
P2rx3	0.144611843286035	0.109114256563806	0.047667514199677	0.0968680029582134	0.0893384142731367	0.196211806953205	0.127381350107078	0.00901844693242605	0.0653819707342768	0.0426275571047856	0.142827955374447	0.0994262299415097	0.0894148660034478	0.109451907691232	0.0330677620965253	0.0775140358564112	0.0380637544292872	0.0649555733844005	0.0863551291911607	0.0852379214291195	0.130654540902159	0.078478271959726	0.026563265510714	0.133043014865347	0.0385240542646508
Tnks1bp1	11.1271296587556	13.0346593078376	9.74485766886963	19.7245507123208	12.5244712456507	14.3078306086896	19.16250946027	8.77892795642435	13.921109477722	16.5497711282065	16.327637142081	11.3067851711345	9.30821163585498	12.7623989095896	10.4196983995472	8.52847909205051	11.2079166139884	11.1454859544072	12.8863257557066	10.4741484672481	10.2117384655599	10.227186573483	13.3353751121068	16.3247337340596	8.83134838287494
4833423E24Rik	0.339834390767791	0.372968591439863	0.0	1.98665456320772	1.19603975102587	0.0	1.19737256714707	0.0	0.0372475334544786	0.400694979593636	1.85111812076446	0.106204215715203	0.764082936485681	0.227145944852595	0.0188384131148458	0.780143467688939	0.260215031866206	0.0	1.31352671969536	0.223372751755274	0.0558245567766441	0.0596111747105251	0.136195727766069	0.373553358068151	0.013168088853025
Madd	7.16119885954463	6.26006481937844	3.7013614709883	14.875832984401	10.5529170034412	11.6074281722291	13.8443979464419	7.14105583672343	12.8592766213808	14.325812041765	12.7388015614139	9.31857552163845	5.84236139753868	4.75211044445756	7.51228594143918	6.27451164704423	6.51368968125756	8.56477402138108	4.56994800421849	3.64800669723828	4.20026999353612	4.43773781090513	7.78192389494265	9.81372489385562	5.86462090742075
1110051M20Rik	11.9707782725103	12.8615471183774	11.8462590102248	14.5302087944219	12.4050470059592	11.8354867983001	16.2381736996435	10.8221425385298	14.1492333773298	16.0744255086436	15.4325031186867	11.7049057781173	10.9807793287564	10.4199631448445	10.5960227366937	10.2392180513959	10.3673706514956	11.2938300240404	11.7742479110118	11.5533075691373	10.9721562190564	11.241269771136	12.6483980913196	14.3340544215925	11.7218149506958
Lrp4	2.91801119999756	3.25304547498608	1.5875130129072	2.23927907369393	1.5693330925697	1.15316714385437	2.07123705873979	1.20493049720837	1.65658736904591	2.37167214470392	3.75874513089029	1.94294158827251	1.3546351115627	2.24530393792298	1.35609171105754	1.33294060907543	1.3459678828445	1.85277918788454	2.38535553183295	1.8858227278573	1.65946740736134	1.21627781069126	3.63924723156158	4.65425226431808	1.52450629956296
Arhgap1	19.1045520472704	21.0399842510075	21.9319247560927	11.7171615472111	15.1725967881208	13.9312855301471	14.1240536339725	19.7018108508648	15.4444206759219	14.6093262326233	14.6297475008648	18.3739796961001	18.4144892707994	17.9867416410849	14.3160659697636	14.3430189639631	17.4052517198074	18.6505292238864	22.4420489268898	22.5717607255372	23.9454302054864	20.4237700324383	21.1393507441102	21.77068985556	19.4867405883423
Ambra1	7.32770508711745	6.96716360503538	5.03421584741811	15.2360591262275	9.13233183740736	8.39704340253518	16.0805587502481	6.36600263354718	15.7415626335386	15.3697397945848	16.3501911038044	9.23162706178161	6.42516532561588	5.55525646730506	7.4126492499366	6.75563893530054	6.94572663679237	8.31791717023032	6.30309994418407	6.01849675504937	6.00179142327619	5.60352821031617	7.33428244841922	10.3265670446988	6.20601316757398
Gyltl1b	0.321521021261504	0.317582684708724	0.0888221719106399	1.83782674685766	0.988733513486158	0.0517031332236122	1.05732408786877	0.053469484509112	0.103371539025768	0.328554969360031	0.889153538831445	0.0589488334465015	0.44766697385726	0.241030991085961	0.0392111015659216	0.388083944139274	0.225676254799219	0.0154046081365514	0.552950349360561	0.168455749775723	0.0774637917499372	0.0827182138179948	0.0734957941993919	0.518353592177333	0.0274086392679296
Slc35c1	3.77273611989804	3.82498862902078	1.25658298248728	3.82156056933918	5.2299167809383	4.05073834139984	5.06587624783567	3.09880483787961	4.65955820348471	5.04512696940318	4.5138481433467	5.33015198837071	3.35051681333312	2.26844813362775	3.63313905923469	3.03610170855713	4.05690787337828	4.10012223519007	2.21992455356632	2.78420384052897	2.68808934358899	2.43024324170677	3.40303063347328	3.60395212584334	2.30424445433798
Cstf3	6.43484088460272	6.02744428323039	4.74564682280158	6.19859491918263	5.73278902950691	5.82646262301509	7.29493461442976	3.3946557733565	8.25040673944456	8.25199381557725	7.89792637729625	5.52022755507584	3.54732719348085	5.09523087870397	2.7502202691185	3.0381389157291	4.06291823262609	5.15547548972775	5.24725934794015	4.9624205281666	5.04680443706345	4.65140914618872	4.73273885134687	6.82710289594714	3.43879290614193
Prrg4	1.0206759203941	1.98304412861984	1.00801842178814	2.21739914420352	3.31750904167377	1.26426610494689	2.86728021590531	1.36250849543143	1.62969038157997	1.98409541891392	3.16048323972552	1.63110420183295	2.83518300758663	1.22886675340883	1.79986361494769	2.78641610215925	2.39611603705695	1.76444730708992	1.95039297396634	0.815157850376481	0.631392078609946	0.505664876921236	1.28367795789335	1.74027370557578	1.64612301673169
Kif18a	2.44153179042317	2.90905074415904	3.14546637795254	1.08428022981555	1.44444255667037	1.79769015327283	2.21003289830638	1.62860983754605	2.58585286692258	1.62229770831105	2.11387286504722	1.47461294865097	1.48274732776338	2.1527400952284	1.00349061266592	1.92167067209043	1.88887492725487	1.62864200587496	2.27474530511611	2.46369905962197	2.59993909346605	2.70038043410942	2.01525488056499	2.20543551991534	1.70185919866484
Ano3	1.48643855111583	3.6080616973025	3.79710578854135	0.494210297655166	0.268114784228071	0.366398070115675	0.363171680432027	0.405980838091748	0.379356271644231	1.20254357167728	0.635820458761289	0.574399731943012	0.763290238867885	1.88170782427217	1.07840941910786	0.790936812222204	0.422664594378334	0.810946631252671	2.21842333869405	2.52739032058943	3.14340874368622	6.32769796738937	1.08949837763321	0.884113981435271	0.795431795335308
Olfr1283	0.0	0.0	0.0	0.0	0.0	0.0	0.0	0.0	0.0	0.0	0.0	0.0364062738373377	0.0	0.0	0.0	0.0	0.0	0.0	0.0	0.0	0.0	0.0	0.0	0.0	0.0
Arhgap11a	11.3794681831865	13.2720489355596	8.03142004439088	3.95423219966454	4.74193323708648	6.04575991799421	6.96173221131928	4.22905181229465	7.86714186059072	7.46370136611262	7.43651412332566	6.04606340181976	5.45654916628683	8.87781034561153	4.6110696950847	4.92788018067241	7.91664472135938	6.38122771899412	10.2198418335569	11.6941289441628	10.6888923391272	10.3254857157031	7.22889682199906	9.95135470150638	4.6267755883785
Zfp770	2.97442199164836	2.99658041466026	3.28106376041398	1.30783942841077	1.78414205701475	2.3179671141599	2.52596778291518	2.53413697009995	2.26201750159266	2.62583481500847	2.72179468212433	2.39111205667372	2.28029073064042	3.54261276131669	1.86023427750607	2.2456931625587	2.4651542782325	2.59805810450371	2.66700187388343	3.12639094763587	2.48981254188363	3.89239307650874	3.06336088322622	3.16748987229739	2.82816885779443
Bahd1	4.18364740623599	4.48864309174316	2.73903892259904	6.95770575914527	6.41688050252516	5.75908945420311	7.44657691025411	4.37601232059071	6.34852478351237	6.07256074770981	5.38589936921501	6.08015516159225	5.00310690163493	3.53146522254696	6.03463306706131	4.63964567953875	5.28571902951692	5.41202908844331	3.8042619953472	3.25618625389	3.53655872615866	3.44473108260554	4.60028141532576	5.68811683396527	4.47033011541662
Rhov	0.164281737617434	0.157761953175283	0.139245893290531	3.30131546986016	2.90938276685557	0.272433643671823	2.09825987534564	0.266373199968253	0.198067018892478	0.677959743089145	1.73072221701593	0.0847125317421309	1.7380944282002	0.373018194896245	1.35236129036342	1.68287443458596	1.08102828506205	0.17709776827757	1.64809729228316	0.322772868507428	0.0247376638492876	0.0	0.140823025325954	0.237504667466285	0.245078627122011
Vps18	5.33004671007085	5.22953764637549	5.39819645193722	8.29959886013532	7.4131106249619	6.05813442646176	7.00558639893417	5.31141296401477	5.53460240329014	7.10719077613866	6.27489487028065	5.77512320207654	5.93556354088112	4.70095977140345	8.5677502342685	5.82365613307915	5.42077985712856	5.66563564147579	5.07921839355238	5.44774743240602	5.0761445186908	5.06149182766358	5.59754878730434	5.45746243304649	5.28709994004144
Itpka	0.122065810056702	0.28468062168761	0.137951326853379	0.327062320235597	0.22622972627204	0.202425624928202	0.161282513246669	0.289271419264996	0.441507585516201	0.251871286566024	0.341586789022157	0.12588744140432	0.268353568389191	0.105585786226022	0.688502378911242	0.232636574342275	0.0803233489151404	0.263176940511513	0.14578347883196	0.335760658014276	0.0919037934607659	0.176647843328964	0.284010228227108	0.0481288481720659	0.299164452989314
Frmd5	0.101488275114887	0.0649737000136524	0.0573479265228154	0.0906423366225283	0.236857235849678	0.122400903718015	0.148993254522066	0.0843883509205822	0.163146396315465	0.139607655972239	0.144785833808521	0.0814066289921919	0.0836682096856997	0.0365776710794725	0.0825133620121507	0.0805913788351354	0.0979478850189454	0.0729370867788985	0.0646440967104788	0.0265865718683728	0.112069308815923	0.0489563373339174	0.0497121109279889	0.16006165139871	0.0720962585803974
Mall	0.7998193016241	0.85585743902407	0.361562779457192	1.60727289097298	1.11998941009166	0.168810199142104	1.69085010191416	0.359130482648717	0.28929172595117	0.990211016959566	1.52724241426846	0.467420673091043	1.25282406297753	0.812907569857296	0.268240435120301	0.628781549999091	0.505255306227278	0.258664563810751	1.58567522460291	0.59086390386632	0.554011918970512	0.675185297131943	1.2928619501999	0.946072820433649	0.494319780647765
F830045P16Rik	0.0	0.0787680237067463	0.0108147278888839	0.0	0.0236471127009329	0.0346237226171683	0.151725383186946	0.0716131686688962	0.0	0.0338494472469753	0.434761362491384	0.0394759065960283	0.0315564650917566	0.0	0.0700220261061249	0.0957474049433114	0.0	0.0412636407808686	0.10971582097943	0.0	0.0172915686871052	0.0	0.0140621375104379	0.030184582255712	0.0122363844530468
Ebf4	0.15239123626406	0.358391866416209	0.303441003569526	1.28327906355798	0.717290465294563	0.288817424165389	1.61080594607237	0.217225010619178	0.944903222925686	0.770069249240377	0.81706179948808	0.449035128013844	0.370917216334495	0.197725495215515	0.345147693178592	0.280059095344391	0.275049557492381	0.328559318142503	0.166401102062252	0.205310387989567	0.314704230646067	0.0945142971265468	0.170619344280457	0.377681801852825	0.259817314959216
4930402H24Rik	8.17699764060968	7.79868726596227	8.05582728834952	9.27625767829475	6.84574390676484	7.63579921741721	8.10410045143157	4.63302738065751	8.78629147434389	10.3631036860871	9.44576453057042	6.13488620787116	4.77798725193655	9.29006889217361	4.26882659566014	4.92125057346479	5.85021251273038	7.27186766653758	8.40658955954744	8.78788347832858	7.48859765101738	6.96161569032486	7.94042583853978	8.47686945969251	5.1688641494877
Mavs	6.54393669879636	7.26306405944629	7.29217900892466	7.18319394709069	6.60745336808899	6.08476835921677	6.35924398155147	6.70864339889697	7.63521951757098	6.17270683184729	7.40837066001775	7.28581640333964	7.11199128977121	6.92947921851433	7.69747442586611	6.01454176536781	7.034267220626	7.63093795501184	6.65572845065763	7.89018102140725	6.78966020526271	7.28075613600782	6.7830898343	7.06914671778082	7.07209439125982
Smox	7.84252348773698	6.61477533849442	7.88746627000163	8.69064664173627	11.763483396998	5.53208424527813	9.12549796592974	6.1226108446096	7.17908015419713	7.56315961753943	6.72576001624212	5.64166931194306	5.74708883711348	7.20245711430832	7.05518472531968	7.66931239595641	6.49858420372799	6.17549411915122	8.85755485980193	7.59397347540293	6.1670940634744	6.9006713776011	6.21281523941148	6.31164641979145	6.37598665871392
Btbd3	19.5620125404223	23.9302076585582	19.879614273377	18.2831389861261	19.0709767077037	35.3175532006301	19.4753240937082	15.9438787370839	27.8960774359771	21.44919735318	20.8657689979315	24.215497132091	18.0309856303479	24.0540506862327	17.2430739146133	18.1724188182668	22.8782600744926	23.181378023994	24.5480084792862	25.7315044366201	19.5360439332865	20.4251816584336	23.9734487270971	29.7555695639698	17.6539425734337
Sptlc3	0.0428977973448168	0.49434395283515	0.0	0.114940073113633	0.123673357702853	0.0129343245724047	0.226719162894327	0.0	0.0517199231050733	0.0505803194104582	1.68062204986518	0.0884816796302168	0.0589424722418714	0.0278296456922277	0.0	0.030658451626908	0.0	0.0	0.44060327050594	0.0134853651318258	0.0129191632129209	0.0413864367153249	0.0210126742006191	0.146588032945801	0.00914225023452308
Sel1l2	0.0	0.0124589012083602	0.0	0.0	0.0	0.0	0.0	0.0	0.027373333049316	0.0	0.0	0.0	0.0	0.0	0.0	0.0	0.0	0.0	0.0	0.0071372764861843	0.0	0.0	0.0	0.0	0.0
Csrp2bp	9.7013407102903	9.82955181986034	9.33361543050372	11.1704986243806	6.6592240279339	8.34513441262582	11.7848692225835	6.99117992584756	8.86790828717428	11.9807757389835	10.948986531915	8.19587424146537	6.30771768061669	7.76083029535797	7.31721623806957	5.65699920881413	7.8441510012997	8.16830662966648	9.20848475400592	9.2737295195253	9.03235209724582	9.97892811359619	9.36427106382856	11.6669822738015	7.44577719409698
Gm561	4.8317328230746	5.71074184700148	7.00067881662105	1.99170966387746	3.36763766830996	3.73548559533826	3.71038697883464	6.98448882903644	2.53927714074399	4.5284186729185	4.73134259382149	4.68487603979329	5.37921300108641	6.75134458090837	4.4571781299512	7.96885708317723	4.76100810848334	4.09570508799013	6.68791910275629	7.16611616827097	8.05919097526637	5.43841999509203	4.18729664127604	2.99603100414965	9.0298912812591
Kiz	4.11003583945282	5.79595957321907	5.414738665747	4.79870062379154	4.44460893095206	4.12617458158402	4.93496855866972	4.50197425951823	5.89651026185664	4.98146376122617	5.85088606653363	4.72020517294798	4.29066730264337	3.91264301095883	4.31233974687624	4.80265138721412	4.42396232671945	4.53793021933438	4.56310194945432	4.98045918556441	4.30112787240073	5.90354440535708	5.67976398723879	5.41987270126236	5.51975483624391
Nkx2-4	0.0456530707795284	0.0250521459365479	0.0	0.0	0.0	0.0	0.0	0.0	0.0	0.0538290319089265	0.0	0.0313882501579297	0.0	0.0	0.0278381050811036	0.0	0.0	0.0	0.0	0.0	0.0	0.0	0.0	0.0	0.0
Cstl1	0.0	0.0	0.0	0.0	0.0	0.0	0.0	0.0	0.113324541938722	0.0	0.0618898162485637	0.0	0.0	0.0	0.0	0.0	0.0	0.0	0.0	0.0	0.0	0.0	0.0	0.0	0.0400635290200143
Sdcbp2	0.555225438441028	0.890603788044278	0.160892793855677	0.686615699915652	0.985047445563073	0.978697225978625	0.827657528870079	0.916246520120221	1.39031319610085	1.2589618976068	2.95279570680647	0.880936020879791	1.36146770094119	0.498736545168607	1.19799087471391	0.875020895702483	0.741955229018511	0.613887147055729	0.448872446533387	0.241671938283509	0.437325007356681	0.309036879420354	0.564853860419274	1.05529535998566	0.964828180452168
Psmf1	6.65053037730642	6.01737324128592	6.13347732374075	3.575796701251	5.47809293700041	5.80780126334506	5.32912593031343	6.10331326946974	6.75784943193836	6.37291228643281	6.40006859064521	6.60641650011998	6.17347675234987	4.96382223118931	4.78772804538873	6.01945807669714	5.71403204739369	6.93756977791897	5.27036912180403	5.74058255715617	5.46606313443527	5.42911020328421	5.97051763330336	5.65953333228706	5.85897540612291
Rspo4	0.159062397864643	0.209485373208716	0.503335313283881	0.170476292693857	1.10057571506884	0.0383677448929876	0.952748828933036	0.0793570297696491	0.230129158017347	0.225058461408181	0.251360403659635	0.109361544571813	0.384656917838492	0.357727472232447	0.0775938296478196	0.439561335206219	0.133975462339478	0.114314169820897	0.197567332649009	0.160009298133914	0.0191613854905785	0.0613833461899951	0.0311654821531561	0.133794319518295	0.0542382437957985
Trib3	3.90261301589989	1.55905632661807	3.2931695927369	5.35379731386619	4.06326995591125	7.09782983380459	5.28017954236739	4.01867662559943	2.74783855650583	2.42960675026446	3.28914906744531	2.55440377455493	5.54244438248959	5.91426814704592	8.16718593177281	7.82447459902975	5.93321975672619	3.34321483805342	4.32531495595726	3.26826622532812	2.01214206655104	3.29824291187712	1.4528320587892	0.853491079928101	3.99222341116398
Nrsn2	0.0	0.0	0.0	0.0	0.0	0.0	0.0	0.0	0.0589378641809821	0.0	0.0	0.033610008828747	0.0	0.0	0.0	0.0	0.0257341171072503	0.0	0.0	0.0	0.0	0.0	0.0	0.0	0.0
6820408C15Rik	0.0353074691706795	0.0	0.0	0.0946025982479869	0.0	0.0	0.0622011723193283	0.0	0.0	0.0	0.0	0.0	0.0	0.0	0.0	0.0168225006509744	0.0371735759808866	0.0253745956360961	0.0	0.0110992671679639	0.021266497819674	0.0	0.0	0.0	0.0
Mylk2	1.5034366780685	1.59427926171915	0.0765356916317427	0.272182313757509	0.384905725949506	0.392050630894838	0.75163102407487	0.445988825265822	1.91060496244195	0.88634279726359	1.48489073843518	0.628583599292486	0.703472810791574	1.97704868729471	0.384047365382393	0.600162804363451	0.866315723657219	0.744656764653038	0.795868905448116	1.22625944899957	0.734233269184153	0.107805062046908	1.56242582064649	0.715613279966839	0.822669001908994
Xkr7	0.0436966569318978	0.383657005394888	0.197533176571295	0.0	0.0179966359168868	0.0	0.038490202660244	0.0327007226553595	0.0	0.0	0.0719293803382454	0.015021570021733	0.0120080244100559	0.0472465004273105	0.159870795973957	0.0	0.0	0.0	0.166998458497746	0.130496701399068	0.263194978625357	0.0316178633645235	0.0428079609023158	0.0459439546831389	0.00931250079980588
Ccm2l	0.375290466426359	0.390203688068081	0.19346297808853	0.688008429530085	0.390479543764209	0.25013357093977	0.591554597436922	0.137962115770732	0.404842156719022	0.954870248992159	0.559242907553959	0.366669516195807	0.184550913088342	0.358793565963082	0.240887132405655	0.15998778205306	0.145572628374644	0.198735068296337	0.415184250748934	0.254580716596151	0.34501765286271	0.238202868518731	0.667589281955978	0.716495041357492	0.378856333248086
Asxl1	9.7013548359933	10.6520085930585	7.25368142764126	10.8811028402245	10.635713540097	9.92651205318901	11.8321462253334	6.55009189935782	12.2928145519521	11.2648257790925	12.5927410971538	8.66868676828671	6.62439434157148	7.14185123018726	6.43948060006582	6.11894101382761	7.03475640416767	8.54989108553985	9.46805885667578	9.07551133767923	8.57163799840703	7.55127291321479	7.62959302544578	10.706655844221	5.72175168883842
Bpifb6	0.0	0.0	0.0	0.0	0.0	0.0	0.0	0.0	0.0	0.0	0.0	0.0	0.0	0.0	0.0	0.0	0.0	0.0	0.0308076212551512	0.0	0.0	0.0	0.0	0.0	0.0
Bpifb1	0.0	0.0	0.0	0.0841386539722502	0.0	0.0	0.0	0.0	0.0	0.0	0.0	0.0	0.0	0.0	0.0	0.0	0.0165309130208457	0.0	0.0	0.0	0.0189142215371367	0.0	0.0	0.0330171244796436	0.0
Bpifb5	0.0	0.0	0.0	0.0	0.0257664652366092	0.0	0.0	0.0	0.037714174573889	0.0368831754133441	0.0	0.0	0.0171923433329969	0.0	0.0	0.0	0.0	0.0	0.0	0.0	0.0	0.0	0.0	0.0164449249937962	0.0
Zfp341	0.827240291030509	0.620705136605062	0.502427358344045	1.99032845051833	1.00124695774491	0.84499171036296	1.93321847463349	0.404291597433946	1.03807480892412	0.995295813641991	1.44509716580384	0.766084445342065	0.630954231293708	0.576825053396578	0.50443051816257	0.514801184969625	0.666552894560193	0.74011290232759	0.701663870369142	0.504181517107875	0.569446611520978	0.521205055998821	0.611946777430651	0.860909500008961	0.518103113152029
Pigu	6.76913342962158	5.38297193834126	5.84559774271281	5.456521821421	6.56808829050808	6.48621136510135	5.76046980596896	6.03881050655116	6.84713892159242	5.54640392050821	6.91226302381897	5.7189484242093	5.3283300444534	5.50789264610358	4.56489985096212	6.01309012959366	6.46253037609161	5.99855440837313	6.20716853230075	5.30183386254956	5.09650524037259	5.34073984958792	5.21244295479687	5.33794999499657	5.03693555778225
Phf20	7.36248306328233	8.0315825702522	7.14093189616307	9.04525551992885	8.15007487705257	9.16084711008388	9.11651138073048	8.39900540716939	9.8405868063245	10.4355579968305	9.84909835287269	8.24577814959667	8.32488985987281	7.33863959115318	9.39197474938962	8.1798291943972	8.72202566156263	8.94641282595961	7.26253923850336	7.20872657357621	6.74218553934931	7.04416597771015	7.88724109149706	8.41833507483195	7.96131629842444
Dlgap4	8.4698120114022	8.35516064896532	4.94509880730043	17.6027914803015	11.7539148345259	12.0124755806891	19.7127025588947	5.91712368471561	15.5271243196163	17.5571958613731	17.7201096997603	9.99869686445834	6.57990731577311	6.11778972296268	6.76255064114635	5.9585807923677	7.00191160927882	9.17518971276049	7.59405310061933	5.9107554110134	5.90195354909774	4.85851220506388	8.36447001003473	11.1513495691512	5.35166178312038
Tgif2	7.02866648033286	8.1868556179734	8.38974049730392	3.89639219089303	3.59352406460549	4.33593184739424	5.12375276319812	4.50085596359735	5.06500530142936	6.00123739952126	6.18836546518133	5.18426950340762	3.24137956035415	7.22113631033209	3.12000797738353	3.18205787755976	4.3805502308605	5.9222453644613	6.95991534279468	8.08469269939946	7.47760880941665	9.09334180595289	6.80657232983107	8.67846807881262	5.49814322317698
D630003M21Rik	1.19131999456894	2.00888072491191	3.53418747181283	0.665003099191915	0.623534010854522	0.374167411486667	1.18054606803392	0.60673794000866	2.42379055978841	3.24830459585909	1.74859434453569	1.38219501581139	0.757065616453898	1.87848039611528	0.317816296902733	0.484836173980091	0.601011499623183	0.981030307643538	2.38318366946628	2.00905646837784	1.40522036262167	2.62194969852039	1.9633876450409	2.55084530887267	1.19540135473812
Ralgapb	10.6400194700136	10.4097619179026	8.55505563892022	10.3430078465001	11.3799093990381	10.5636680723819	10.4592850196694	9.49422941794083	11.8937438809215	12.4213163655387	12.1933411597305	10.3730029257138	10.2895583657755	9.8120952322021	11.0580800797902	9.86296674477327	10.0377732383546	9.80986063384102	9.39664586670716	9.06691510154965	8.40748912991699	8.82411215426735	10.2098442242541	11.0685540617351	9.02858142510072
Ppp1r16b	2.39190736826586	1.13624630907763	0.968306038348328	3.63487622147697	4.88147148090176	3.0067760309303	3.48007311751355	3.08723381217025	6.11196383246584	5.3879815255662	4.48973821825765	4.66358895570237	3.36828533175411	1.11168942733416	3.94019579969824	2.80091038212409	2.98189954395184	3.24130613169862	1.14266419737883	1.54873230399453	1.41919762866416	0.958645013712118	2.78626570550211	2.94658771345213	3.37808548198868
Gdap1l1	0.0	0.0724657272615361	0.0198988646591236	0.141531850267398	0.0217550871390194	0.0	0.0	0.0131766676498452	0.0	0.0	0.0347804988519186	0.0181587028985257	0.0	0.0799589675525718	0.0161048760884171	0.0125837962558686	0.0	0.0379621018521037	0.012617170625245	0.0249078753858783	0.0	0.038220997292021	0.0258740279009522	0.0	0.011257340945141
Fitm2	3.39923203190242	4.25734213258127	4.03745103727198	3.53600036014057	3.39290909527768	3.71382438112628	3.02943976592953	2.79323708726779	3.47150071141404	2.82917433417019	3.39679778345916	3.16196337679235	2.90127677742166	3.85698698038675	3.21888522144361	2.93431389999576	3.41047331703413	3.21893679408934	4.27941265435003	3.29375197474417	3.17954666539599	3.74245564695992	2.91873379666341	3.51098135583154	3.25569234840425
Pcif1	12.3220315798148	13.2713845855819	12.2930541707383	14.073087171774	11.0545111200187	11.3324949505236	15.3748388296106	11.3086534176274	14.1819296122182	13.4220416909745	15.95056431613	11.3415995994154	11.0639710652142	9.69106341254614	11.2157019206506	9.68654491749475	9.15699685660925	11.6255822721752	12.4408200484501	12.0601368271941	12.9190572312702	11.4640259945762	12.4333751483594	13.4806969100293	10.9723127373755
Ncoa5	7.77573603423156	7.5611045637851	6.09368975388347	11.1727742977586	6.7036091306893	7.68947468818126	8.26879274903037	5.47732594654813	8.64623588325855	10.5934064910087	8.87357083260644	6.86962437796537	5.25897564706644	6.59525373894183	5.76098470143135	4.8565591928974	6.57481671330956	6.00806804451935	6.61127473344149	6.90886444446125	6.97672229361397	7.12280781081881	6.8775430271985	8.9275429084184	5.5381157140575
Slc35c2	9.32703964217118	9.82968976338119	10.5175818354523	8.93711015684693	6.94500625273299	7.97112107933114	7.83486203265647	9.19875580530052	9.12275142241882	9.65004476414879	9.4966811858072	7.55934189055617	7.84209683970063	8.74902393434587	9.1525650412512	7.22507462306858	6.86099475393757	7.08043767517559	9.6786543959729	9.72819613287122	10.2684606865324	10.2349721207076	9.22811606901277	8.71889269221509	8.13529791563784
Zfp334	1.96792735953943	1.78221447692298	1.45676646647053	1.40117731865207	1.9383948663295	2.36513885871036	2.0607434746778	1.4830119704629	1.90806754191342	2.51507707526423	1.96630488559527	1.78826526341398	1.44464034425711	1.97007357111072	1.49369766938424	1.54086593370775	1.58655414355621	1.34506872921877	1.30827898685138	1.62662928876709	1.68266806109273	1.65961014951575	2.3053956315586	2.30064872510014	1.53681794925954
Zmynd8	10.3754779276303	10.6427797102397	7.88019608111875	14.1595857073778	11.3032514278833	13.4269894388963	15.0200078321719	7.02634003494407	17.3621480289729	16.7407315484375	17.5662958158383	9.22273720557109	7.12564162257159	9.43561586479746	8.99058494962028	6.7647511174172	7.72922903851576	9.47582785295194	9.18103895295742	9.17301224019056	9.4324381109156	9.27065915123663	10.1342630022402	11.9462801089611	7.77483222413764
Ddx27	9.90149405216813	11.0202633551358	11.8443219093017	10.2696763972624	7.20221827620444	8.31832451600529	8.8624046700882	8.39584685646934	9.60317465230793	10.097710629661	8.99069478255888	7.64489209427702	7.75696468029988	11.2670699626036	11.1745851846409	8.99775484387793	7.93421130886022	7.91937072364144	10.2041561422607	11.9924373474592	12.0720813838884	14.4060094475509	8.37026393864432	8.04941994769625	9.16395323938487
Tshz2	1.30485808222692	1.28236530328705	0.598805778764604	0.667461723148606	1.46566584751306	0.879861801403613	1.29566958970835	1.1067004346292	1.20135886681391	1.14691444208341	1.28876174802406	1.41911291754347	1.30392897540795	0.969647370068336	1.93854132549426	1.47514620825876	1.22395210262126	1.00597026461124	1.16737954289528	0.760726383876948	0.914555259628771	0.806831331433429	2.75419870707542	1.73366650244623	1.07695685488957
Zfp217	10.1532087559499	9.10004279002356	7.29176218089553	13.4394078227193	12.312853585087	11.8656212353161	12.3398262179206	9.81679231065213	13.0671142687763	13.1048592026447	14.076246771142	11.4775549005845	9.56967884251145	6.65132952455403	10.5229742740579	8.70657358061843	9.61387374539859	9.85353644685299	8.14909467881889	7.65120816937662	8.8438663843059	7.23736742709686	9.70318758687109	10.8960931046823	8.65057682220533
Stx16	12.3785593185679	12.4080731147864	9.87813579361204	29.4080995540145	18.421341273139	17.5667858018875	24.6422595228914	11.1677702082844	25.6199898754178	28.6556798565106	23.5279905858565	13.2625664499402	10.5565468272715	9.92213345228092	12.7311911600953	10.6456276926705	9.3618973350271	13.3294148629562	10.9301132367931	9.19650474750607	9.96603957442838	10.1311717317771	13.9256156059298	13.9045533962482	11.5284162840821
Npepl1	12.1093186360652	14.3369034287618	15.232410334862	15.4773454642211	9.77810362289549	10.2423660710579	14.7977181339799	11.8845044595527	13.76903977369	17.2460308664165	19.3138665426661	11.4409018787893	10.5728841473795	11.5287683438884	10.7770281137529	9.72116237617642	9.09471008245523	12.5112706231782	12.4431772673901	12.336338632852	14.8428002496856	14.5969680754565	13.5373653235722	13.5818299913048	11.8136281914864
Ppp1r3d	0.427408924532849	0.534231972345507	0.313075955856693	0.572598315950141	0.841032253135156	0.615712958552756	0.460146102371075	0.924024662947665	0.429422916783162	0.587945336819445	0.359597791165759	0.897906014942093	0.717772997746662	0.267008971593153	1.14384676247294	0.758001122967803	0.812497801279388	0.716725593782695	0.408364372453065	0.216469540753009	0.314646676836512	0.469621514886039	0.709491586578816	0.811399255759494	0.678100384378744
Osbpl2	9.91619890276712	10.6287618387583	12.9609997962539	9.43586077257389	10.5535775573888	11.4286128601073	11.0612124226904	11.9750985190289	9.32976714247073	9.20614764354186	10.266788675554	10.4178072761858	12.1224877671733	9.52935272123252	9.67746717214509	11.2596683157971	9.52555416555766	11.1893091985832	11.6105077306559	11.8062558921307	10.8849252366394	11.8132527231006	10.4067981178365	9.63447626481056	11.5540815597763
Slc17a9	0.522060383601001	0.603117689420504	0.186316034419779	3.09209553348019	1.40323995187839	1.11014753059652	2.90435947951536	0.753958958626934	2.1864218057568	1.68467858442734	3.5822049174479	1.02013584359217	1.22322261524976	0.308973982083386	1.15607471544063	0.890225468985989	0.49179466237016	1.16506911712665	0.433166977185153	0.155477432078555	0.364098764589881	0.212070454500649	0.565278882135165	0.852254525630802	1.06575317773444
Ythdf1	9.88145972610081	10.3761733200374	7.23286241469383	5.8258301811025	8.87502162804392	9.14309250585295	7.48995862903088	7.77744139171815	8.07505139149485	8.62961155268661	8.53882048548366	9.08965803362329	7.63958365104932	8.81605004085922	7.65909185711365	7.32575633611381	9.15691301929182	8.45490025263118	9.1536591886044	9.1847542201182	8.79327287519316	9.43967195320353	9.65196411322497	10.9101618938556	7.28999680084357
Arfgap1	15.3526048544023	16.3461339778875	14.1769125834378	22.1848017667343	16.3643178407852	17.3225041980352	27.7696316600471	14.5723034422967	24.1269466774467	24.6769015440081	28.4032219373044	13.5761106956011	12.9089566549672	14.2403528943862	14.2338080712544	12.6859920290809	12.4915471333472	15.4400074219817	14.7146485695526	12.4374579905582	16.7787712292034	13.5890425927367	17.8663465859934	18.5025952144998	13.931302665258
Helz2	9.35457575175928	4.71612197952546	2.65702277694432	9.75880997421792	6.5121723289369	7.5307436896625	7.72865644657249	3.82641294693468	9.2345273340229	9.95778024907685	9.12586823756148	5.83826917235104	4.66138065401812	4.9211806296267	6.14272989178129	4.27838185684413	4.89745390767096	6.20603764184837	3.69584190712646	3.05859406733852	4.02860346511038	3.28835063972373	6.19007044055165	6.89739678969856	5.49586401785632
Gmeb2	3.89787955965957	4.07917356691906	3.42405854384036	7.90228270997504	4.56034945384028	4.58666818976168	6.83651035826411	3.94097185976629	5.82238454225728	6.36518291610426	5.91664889462624	3.10683635277336	4.11398829636889	3.61032886162909	4.17522763386178	4.16631307036157	4.14929137511206	4.69776976190043	4.23503846280075	3.55673519750343	3.97876361634628	3.41111907996395	3.86084627860082	4.10741274036068	3.37427728900341
Zgpat	7.80519078580281	6.39449095954122	6.766869737697	22.5037559267907	11.1197917942833	9.24116459481285	17.3526243619338	7.74422121906419	18.1580253854671	18.3541806601292	16.025843202596	8.01176403726303	7.80622444298263	6.21891102608074	8.78144822316234	6.99770447941269	5.34730433738335	8.54840277884738	6.26001960369967	5.97168140116216	7.20416178296308	6.06658443087	8.30339851110804	8.73830366635803	8.15309550153969
Samd10	1.97557727720412	1.77398024914758	1.67789047137134	2.30982485548902	1.74564713043611	1.58122237173972	2.15150436397198	1.45155745615024	2.25194383007114	1.86350509137461	2.53065655137801	2.04977662106592	2.05313741746382	1.77099611760351	1.2922692770718	1.30067529194004	1.19126844724879	1.70375761506725	1.73311335950686	1.79537913575429	1.42792256182944	2.23518817103441	1.84742563471692	1.58621037494568	1.65349617668438
Zbtb10	4.23973159191838	3.43393111460731	3.71696497639523	1.97563628709415	1.8220692868583	2.70879833991095	2.75178680425724	1.61666960154857	3.12313721179176	2.7683364217337	2.3636150607153	2.11452731045491	1.85562201343783	4.08273499630569	1.81028947994681	1.70109555651117	2.24212180939375	2.33579258205224	3.35096187634614	4.54434098688595	4.27172897491771	2.63954504323484	2.85137613442694	3.73861778954557	2.19996952739254
Ythdf3	19.7158349583247	18.1302838348784	16.9036665599116	15.5741924957473	20.7550101324054	18.8745777226163	18.9233727879935	16.4352110405785	21.0738337470327	22.0095028333295	20.4453486212631	18.0358941464684	16.7472169153455	16.9644437964341	15.5665923546223	17.919175997538	18.1486057153372	19.3686486686541	16.3903271823007	20.0432716185752	18.1871704463104	16.8100639041344	16.5420661399407	18.2547177848864	15.6242650860444
Acad9	6.53074011793187	7.95372416354343	8.10866649150211	7.05293526483075	7.86328598791043	5.83702058128569	8.15930395985708	6.25046107202469	6.78915794723671	7.1895878481774	8.75381420146152	5.46376263968078	7.13291647147774	6.77307077023958	5.88199395070975	6.88207494295995	6.05150201566696	6.88456843276357	8.78657603715778	8.17536129746289	7.51601330008707	7.5463157785985	6.64273723428913	7.52349550785039	6.61110603186794
Qrfpr	0.0	0.0	0.0	0.0	0.0	0.0	0.0	0.0	0.0755983422076732	0.0	0.0206432226765976	0.0	0.0689243590413641	0.0271188219452058	0.0	0.0	0.0495129052907044	0.0	0.0	0.0	0.0	0.0	0.0	0.0164819869625523	0.0
4932438A13Rik	7.63168249851029	6.7538798785289	2.88563703937349	10.2832387570852	9.81095015998945	9.60139221370048	12.1235768778362	5.4141112724705	13.7295777495126	13.2412938946428	13.7783665355991	8.64836077034563	5.90373020283025	5.09136752124837	6.41936848495462	5.35216698406537	7.44120349118252	8.57805185372022	5.17368461440174	5.40936203390254	4.51892296625807	4.23923719320838	7.1878453895186	9.15060886996562	4.81217120631455
Nudt6	3.69729092598645	3.6888914297692	2.36959860299869	2.44446023342752	4.90442050242308	7.49948466060544	3.89119247031979	5.8452165505399	3.93663083357945	5.03882738190083	4.48951412621238	5.08406074377567	3.87939123518542	2.47127619685781	2.78154557352536	3.75198171323646	5.33350997513934	5.52135185517579	2.31679995938023	2.85287288092071	2.95000300820483	2.5942030745819	4.77458106429353	5.07386753088914	4.15467488221951
Stoml3	0.112510687432391	0.0	0.0211921184281307	0.0	0.0	0.0339236473476127	0.0	0.0	0.0	0.0	0.0740818597729775	0.0386777224649706	0.0309184083163601	0.0	0.0	0.0536065358698873	0.0296143046086901	0.0	0.0	0.0	0.0338838827190415	0.0271366872743465	0.0	0.0887227929041377	0.0
Hnrnpa3	64.6943521100464	75.0138211798941	74.1218722778935	54.912001632959	51.0342055044162	50.5227272239131	58.1984921995426	45.7057355133697	63.6715549668175	61.8358108428941	57.7836062819368	53.8279995770625	43.4075805567108	66.9337290617675	33.5456424159516	42.3958827761213	69.8527165768536	48.8134288500852	69.4468233776692	84.642746449026	74.5806024796616	99.273886904508	58.516584870575	65.0626940135108	41.6622695884593
Spg20	10.7820029894997	13.6277926270316	15.9053560521426	8.1549169745593	7.46769135788465	9.16704932861775	7.90017968613598	10.2899325017828	8.43202417186352	8.513470819208	8.92213468715703	9.50561454682991	9.30701146736787	12.2600654816399	9.47689626142546	10.667714006321	10.3888309887691	9.6568581636597	12.7068249044958	15.1964707637313	13.2030196734728	14.1818899252135	11.244697668729	10.4684045472977	10.2539721815787
Tm4sf4	0.0968935323111783	0.3721926278394	1.00377892286079	1.29807943267636	0.838025438762614	0.0292148425665261	0.341394693048174	0.0241703351368055	0.0584100624121972	0.114246094588796	0.159497138391821	0.0666180473501135	0.532534973090739	0.41906000478512	0.0295416309144248	0.507821915173395	0.127518311635927	0.0	1.13405766003415	1.18791977623934	0.729514937645035	0.257069483776533	0.0	0.0764075395607276	0.123897958402193
Eif2a	8.09913732848659	10.7595962478231	12.6086423186442	6.40929858373876	8.79683569857777	8.950252387673	8.12958494156543	10.4400419917508	8.44765413285263	7.21772352902622	8.14805168456816	8.83185219230973	10.8799367118367	8.81412069252201	8.18897437376976	10.8946418858028	11.7397748071042	10.720820644752	11.1034957426641	11.8776070351227	11.6852206994701	12.7292111308169	10.8775339155402	10.6346880690732	12.3473781639385
Clrn1	0.0	0.0	0.0	0.0	0.0	0.0	0.0	0.0	0.0	0.0	0.0334034121560365	0.0174397336772243	0.0	0.0	0.0	0.0	0.0	0.0	0.0242352217219475	0.0	0.0	0.0	0.0	0.106679971879526	0.0
Gpr171	3.3599686314306	1.49178928110303	0.655885429406642	4.41949628678456	10.8692455187064	5.87586728520417	4.6277828293842	9.60065727218848	10.4956726012632	4.28584118015906	5.02806223600314	7.91737103834622	7.01733427997768	1.71738361434053	6.70524596288513	8.79029482572585	5.3867286787987	6.7612313385887	0.525314395053331	0.547324778672188	0.607135832045108	0.721990802359722	3.41132988057479	2.44082303289351	6.90027682381099
C130079G13Rik	0.0267889958659516	0.352811404342163	0.0201835251714411	0.358891287438718	0.0	0.0161545621894684	0.0	0.0	0.161491369255181	0.0315866093704925	1.56987307218227	0.0184184697625486	0.0294469132300519	0.0347583470268814	0.0163352622112776	0.0	0.0	0.0	0.281548604703197	0.0	0.0	0.0	0.0	0.239417297275567	0.0228367626215872
Gpr149	3.67497327452175	2.63418021815913	1.38441015038113	6.3603079461309	1.43389122821865	2.6614626621954	11.0278253231108	3.8862389880581	6.12672826916238	7.06982806898761	8.91490505919181	4.53352773475515	2.65762645698723	0.844135768035466	1.51180816494351	2.54686220039686	4.10061864319171	5.91406772656505	1.26840840057548	0.674365659011886	1.41919504012505	2.05265665810731	4.68546968524025	6.21194124446045	5.71098444227662
Gmps	11.2280405861526	11.8247333974851	12.9374060011839	8.08001758710121	9.14009963340738	10.2577827112492	9.56785314766061	10.6922121146978	9.3895141218597	9.21714545745178	9.74491070046311	9.50118368641006	10.3869537509237	11.3202899127867	8.80146973001533	10.7760862520856	11.1510277764204	10.2260383329752	10.8885860048629	13.0693704046684	11.4978222018349	12.5131132367101	9.81653889447834	9.91230462106516	10.0207968430493
Ctso	10.7093718790875	8.91815493878352	7.69439687622726	10.2354004790147	11.0949464471098	13.7017611637008	10.3086101616842	15.5111070439843	11.527444358097	13.6166578247823	12.5618644179942	16.4113786239002	14.745241321242	8.11750587500429	13.9896704275228	13.9925822081327	15.8901695842488	16.1230986214473	7.468438034344	7.34405034523824	8.73810014699232	7.24309565915822	15.2938914729395	13.8023896236423	16.2164446892377
D930015E06Rik	4.26392437548032	4.49798039253354	2.17697597686774	9.05913935001014	6.82611695740494	5.03364573674562	9.54434885211436	4.66002368069808	9.73731727653572	9.45178680448489	9.1823419524605	6.18052949493408	5.61885847174284	2.62083045646676	5.23677606492095	4.63199738664027	5.18644537138317	5.91244287108691	3.36458836625648	3.13497920627952	3.01543864540941	2.96670309879156	5.89231668576664	7.30500477389008	4.96906637824251
Fhdc1	5.70630547756449	7.42138422066091	7.92339997801465	4.63650796304371	2.82528718973567	1.93172098971453	5.31673303831344	2.03497143595216	2.86866681601516	3.54629351787901	4.14385510112924	2.1882696757289	2.27575052335931	6.2322431925942	1.55763826721203	1.91887186450143	2.57558933857417	2.55385884215166	8.49790464147933	8.38310719702707	6.49563063603066	6.48905532129186	3.92528489514971	4.31030981579514	3.09954581570793
Gatb	2.4686691760156	2.7496050685102	3.54497225016348	2.42314677229269	2.295194456852	1.91612408700634	2.58359688639619	2.58520662863845	2.79954854859665	3.22779628687623	3.41189360499612	2.26867559594042	2.82107193952812	2.89649983729113	2.41449444235819	2.18939103351728	1.64698349486402	2.49437879933186	3.49129842381732	3.7880539590054	3.78358967208128	3.74939924790718	2.50226983458828	2.68557925820499	2.92749355275865
Fam160a1	0.714045829314274	0.958591480649989	0.465929688216858	2.39151206203435	2.31064834122616	1.39942041478154	1.16808214342658	0.674313422056801	0.707161761245483	0.871992255280991	1.67074140068992	0.657501023833286	1.17733671411078	0.556981613011833	0.901915236874073	1.08746441879984	0.986718228075614	0.558985363444486	1.27308854156255	0.468977101657929	0.384005506001445	0.307539646928727	0.587100225340854	0.656922750760426	0.472830430487355
Fcrl1	0.279375836708514	0.0681367258943662	0.0701630035048026	0.0831730844653962	0.178985350325455	0.0561573161224586	0.437490170880988	0.263277128347034	0.935640942369433	0.146403984777482	0.163513802061873	0.0853696367062341	0.102364867317091	0.067127080779255	0.189284915964278	0.0887404337814232	0.245118080702786	0.267707241687038	0.0741464904291971	0.0487914868492899	0.149577305672071	0.0598962137990357	0.076026092501443	0.212148444237787	0.132310538937631
Rrnad1	8.08068957230496	7.48207109450943	8.69498055097747	12.1979413729756	10.1623107537653	9.4712634772125	12.1104141289214	8.19926922796516	11.8282424423353	13.9562900963312	14.7779803035631	7.93460185987379	8.20686435388645	7.23583798584967	6.85672440396657	8.41600057812545	6.56656708278358	9.22638803344908	6.80720244685465	6.79069147450514	6.59469225679847	7.20305874725627	8.38463659827602	9.01083865913573	8.66402378349887
Isg20l2	18.8771741141248	20.2238032308831	19.7851110569684	15.3172075949207	13.1447464703238	17.8087199451119	18.7707381879685	16.0687141342674	17.9200553957141	17.8693963311177	16.8503566860991	17.6618539324828	14.7069051399403	15.9077397169942	12.1041722109925	13.6651068103327	17.4929766438321	20.0351417536719	15.9326119407011	19.5845030309555	18.7988509282752	19.5498443790595	21.114719263437	21.9325714045101	18.4458772868257
Smg5	14.9622646546592	13.8432870252511	12.6221940527267	19.0887216573032	12.9017436809499	13.3970920912213	18.7005039450942	11.5564414872852	14.9727936772695	17.1369141883194	16.5079538235535	11.7681970251964	11.6539573129054	12.0666831735001	15.6913537776708	11.2343232938725	10.192356480043	13.2710555396688	13.0433162356697	13.233556847941	14.5225580801194	12.8764268213067	12.7955257044871	13.4668288475782	11.7094633007787
Slc25a44	7.68159424496181	6.78869481494636	7.87389488867027	6.48162826767183	5.66318719442731	5.51516893959626	5.27101056639698	6.40495446570329	6.11453691048059	6.93057290087209	6.24551727744168	6.41937252957511	6.70600670243649	6.81887974445677	7.3495509222882	6.48074282105979	6.33378924480788	6.99983849571543	6.92369231402812	7.42447371087581	8.76791429000856	6.68419361598314	6.54831670828184	7.08380642974756	7.45277673509293
Syt11	5.82193162501956	6.1601629479927	5.74547680777673	6.47202714119889	8.25195119481193	14.9862526413963	7.01042521020413	8.43567371576995	6.10449701409841	6.79154792860031	6.55553781433427	8.68693405483878	7.25057077530094	7.61414504003634	8.28034675258716	7.42903990983545	8.5423683604658	8.66860581673256	5.11869925297067	4.78963116356441	5.6330756234605	4.65329246837173	8.91934393894684	8.41685725184939	9.31224462829397
Msto1	7.91384674701013	10.4776916240503	9.33178204362925	8.14514702841117	6.12550512366953	6.72664966462089	8.94047170223294	5.65290260703447	8.08744277470431	8.08697877756838	8.76740461964947	6.70202306081096	5.39892364166335	8.00803559453733	5.4078104702559	5.17112211960975	5.80603111477944	6.51803706138583	8.38935401408656	9.59579754949226	9.85116193042213	8.20462617127763	6.91607558944732	8.46613674281364	7.64580822245115
Pbxip1	22.095517990214	21.6373445805598	23.150031171594	30.9121225426933	27.9439363515409	31.9500318162908	28.8147770317205	28.5170081535945	26.0761334566966	26.3453070402613	24.2028535584208	27.8226758028195	28.4534442412223	19.308214859047	34.8008209603	27.1434580022205	27.8222083778927	26.9835992020324	20.1272916698977	23.1562406292125	24.8052583656844	18.2878644757403	24.7006380194143	24.2452994383565	28.1539901110971
Dennd4b	5.00829090768859	4.19760218332873	2.10778449055569	10.352688755132	7.15493456333795	6.77173931947842	10.0466233840945	4.50930318729088	9.9772953018026	10.5302077128447	10.7689648003247	6.52361662071905	4.17728350037129	2.63988860071165	6.04225022137497	4.16659290558276	4.38729601291326	5.68722812901675	3.17762586687988	2.66296338357064	2.96947388219759	2.81700076204124	4.99747037309169	5.83667638964895	4.27774658788728
Gatad2b	10.9985444172888	9.5669951879296	4.66990026803205	16.1127801301983	11.8621910698088	14.5532171468653	17.7498424442205	4.93455853449815	14.3734317179657	14.4299130088427	15.6994951432001	11.2250146712538	6.11737289917425	7.82536671449094	5.75773747925293	5.59220565383191	9.56656742153189	9.30707453122898	8.74445791390117	9.5848364977591	6.38637768056274	5.52181605135479	7.85505211937336	12.9230563389222	4.60925909711302
Ints3	10.3806564735725	9.83665957489411	7.27967279491843	13.4771741546232	9.64984170972044	10.6394150933241	14.8064034501441	8.17494941614157	13.5210558758734	13.1626133619336	11.6677757733404	9.14854785578838	7.56004583751533	9.21225202244059	8.73975273160353	7.73987538581638	8.12605357978706	10.4481343639494	8.45307704089982	9.09600228028018	8.64067138003515	8.95649063212944	9.50329963082526	10.0645714648156	8.34601071482215
9130204L05Rik	0.0	0.0691283664717422	0.0	0.0	0.0	0.0	0.0	0.0	0.0	0.0	0.0829467653732367	0.0	0.138472871398756	0.0	0.0	0.120042579030757	0.0	0.0	0.0	0.0	0.0758771034756284	0.0	0.123412083920842	0.0	0.0536944580397604
Sprr4	3.14122580557207	0.45966647124866	0.0	4.48884242525502	1.89746466472518	0.0	0.737853046265408	0.0	0.0	0.0	1.24099063806797	0.431942823141059	0.345288805133027	5.16254889765927	0.255392164034382	0.0997773264416934	0.0	0.752506825423152	11.3047406769171	0.658317824714935	0.0	0.0	0.0	0.0	0.0
Gm4858	0.0314021283369023	0.0	0.0	0.1682773079445	0.129330871140865	0.0189364184323501	0.0	0.0313333593195609	0.0	0.0	0.0	0.0215901765839613	0.0345177457566071	0.0271625478754625	0.0191482354524327	0.0	0.0	0.0	0.04500436126599	0.00987158298911463	0.0	0.0	0.0153817382893922	0.0165085622398218	0.0
Flg2	0.1208413650127	8.67578871083465	0.10621919296532	0.0539635917203615	0.00552988667918404	0.0404838562969442	0.0	0.00334935357635154	0.0	0.253302613028313	36.4284866480367	0.530808743363624	0.0	0.0580703626072452	0.278369535565914	0.00319865265738624	0.0	0.130268503180802	4.75938986648693	0.0	0.125352845955635	0.0	0.0822109107814639	2.57641693203391	0.0
Pogz	3.76454998631222	4.50515147898083	2.14731509427866	4.52693312468603	4.32367927399994	5.00517944592118	6.28523645807022	2.33643858669781	5.24081862104891	6.3341487337185	6.12934888688925	3.98109181641759	2.41612009858098	3.02218748165845	2.34053915342215	2.22349733989518	3.583572800509	3.88434985342447	3.0247671396913	3.57605805305332	3.1171602478382	2.90395237624611	3.93706687666952	5.38964999428193	2.17090135401333
Gm128	0.38550277107179	0.44424416980831	0.304970188828575	0.206582712563696	0.857362299921711	0.627668054665627	0.747054301592946	0.307726832145553	0.790131366834829	0.681813094190856	0.989943046598166	0.344562465807297	0.317813330140257	0.200073779006673	0.37611197553757	0.257145841304602	0.405877761501525	0.498692171717481	0.239411561852184	0.19389883673314	0.139318292129836	0.167364390754966	0.207714360565898	0.344529641962267	0.377923107477791
Prune	8.05723025506429	5.4645298973613	7.13653049871466	5.84567669981427	5.17777347558458	6.74753988097065	5.93654170098632	6.23983902592345	5.65144563494411	5.32316347335929	4.49450764955408	5.30203108218955	5.78174921372373	7.62339682174316	6.69129735893986	6.50456093493453	6.1974238900433	6.70645834476499	7.12033287172627	8.27088434746667	7.11694577189517	6.42917362456931	6.10518867374199	6.17768855791792	6.3621381767373
Golph3l	8.06458668504842	8.0374923905544	7.32535426142904	6.39495014627323	16.9486104604235	11.0747317676529	7.61267887516864	11.8949103638042	9.5716551191257	9.53848778892681	9.67722962734894	10.5366857399347	13.0623574552776	6.13913176514734	10.371353224825	13.4664638531504	11.6252878129638	11.465245246482	6.19299952971197	8.45851783992281	8.4135883768275	7.06543140008103	8.82353415949062	8.25481351678397	12.8286810231043
Adamtsl4	2.12461090849602	2.41397222549624	1.20055277451581	7.11583543548948	6.87683172735651	5.02626043887204	7.74977890096734	1.64432649192237	6.55164838516896	5.90947910807278	7.5327263905105	2.24731091200663	2.17073171898316	1.87900059068651	3.26375112003239	2.36200143685609	2.00030752398074	2.31972069079045	1.56149397802333	1.22018978629856	1.19766967049685	0.893483968024833	2.39494525682665	2.79234826394659	1.32934711591948
Ciart	2.88833050766584	2.33391605471838	3.15660334020889	1.95600430810391	2.32685122524747	3.02413614806955	4.08188097383952	2.23276228198242	3.32925932660395	2.99393285689023	3.94989360519354	2.35681970644763	1.76189577717	2.42974214312911	1.0838350637965	1.79960181181588	1.77112460737618	2.0757709464003	3.13870214332549	2.85364040120075	2.16029632056475	2.52628583307121	0.855095297896771	0.934423365162483	1.92106449843297
BC028528	7.548682168429	4.69465562690007	4.2339333659592	6.06776665041739	15.0611536342645	7.58680020138469	8.42239233043266	17.2821019010477	10.6179532059382	5.83481669133736	7.89737510559192	10.8990223978616	14.6130623946695	3.73634766540325	13.5532727877419	17.1439103920941	10.5527169210651	11.6939949563174	3.0452046642904	4.58781181719943	3.94051169419426	3.35814752004064	9.24394775879949	6.12905612341995	14.8362736148707
Otud7b	9.04414095916897	9.35272256946847	8.33293559761114	8.47043551886158	7.69880741575194	9.21137635667471	9.12075099181703	5.85164564222954	6.51816062996374	8.016792622171	7.65045952152943	6.87340652180942	6.23985965764301	9.48362326534344	6.06246972614316	5.82848121029851	7.5443994578181	6.69736031385595	8.64115074621994	10.0618183419978	9.62004147169942	8.15529335321766	7.82337036500532	8.75778372422507	6.22958281954004
6330549D23Rik	1.48064144230112	1.39826054417136	0.933951946228709	1.56843614620053	1.19125256853809	1.49503960969861	2.18381541628057	0.755878514674357	1.86817190423736	2.19241002593139	1.76845554151836	1.06534695594374	0.605598470106017	1.25095635091796	1.11282529749423	0.656244084800388	1.06947641986595	1.13833953294209	0.954077605914477	0.811839962409241	1.03700496793955	0.730848178770625	1.07946298015062	1.5386878988626	0.939311254647464
Pias3	5.2935952858266	5.77659091955962	3.62437789284148	7.92772901969581	5.98515363117916	6.43294166724272	9.60939971322193	4.24769409742997	7.83827300948136	9.32683107673912	9.47587070854921	5.54927783636472	3.98245459413455	4.43962805813587	3.81702540324847	3.74010296614326	4.71512004310685	5.84398231599807	3.90386942676374	4.49875460144953	4.3522999905356	3.34970937511438	5.8859375671635	7.14247824851985	3.79197410099479
Trim45	0.773510976097686	0.73316603001912	0.73112808577051	1.05511135862255	0.741407337091295	1.02619033226528	1.01582671339183	0.582371029877711	0.796937983258271	0.961785796299961	1.03714603682168	0.734876726834441	0.517883339299031	0.68732740386225	0.72894102278011	0.716987417259743	0.651514701391183	0.74794222596218	0.69873322384589	0.627797890900161	0.838626097296276	0.698769697314422	0.66822367594372	0.938982891568791	0.581465071964078
Vangl1	3.8796685052952	5.05976005142782	4.20741038364914	2.29503488519582	3.29255251724946	3.08902366943926	3.69849157590349	2.12830681282247	2.49063810454769	3.94078090501661	3.85945662678435	3.45263714012976	3.28613940449128	4.16215918688485	2.24283037464999	2.66471543857606	3.28015454191193	2.88478254720255	4.84611640040498	4.81509870826336	3.94526912466328	4.53694708110737	4.20387576621113	5.72147246907304	2.68449138052355
Csde1	82.0436953392587	79.9761661740277	95.4228385534185	57.6952828656011	89.0368914832038	87.8246519486851	68.459130640332	106.302474692911	70.1969792959074	65.4135078670932	64.7495047147758	82.2023591377972	110.470699719845	90.3077485971262	119.675304922559	124.577088297527	111.133194258169	98.1227613981556	83.0342902149276	95.7743180941124	89.9263046348985	84.7774623129602	87.2501455569729	78.131862482915	103.273868192596
Ampd1	1.12019091795073	1.13235194039938	0.0370167073653827	0.157970110575952	0.259006276590319	0.260722570795517	0.207730575083803	0.313750949747595	0.616046389840853	0.278064157566273	0.776401811909328	0.540473360943403	0.432046537199752	0.866959456922759	0.131819467107555	0.53372311550698	0.713845192362732	0.536702143500589	0.187767943875997	0.531304335224021	0.615530989163746	0.0853203735715528	1.12628781855548	0.26862146097838	0.485840026590236
Bcl2l15	0.235782082258436	0.0646927691073326	0.0	0.105292157372053	0.161846259648032	0.165880885759089	0.0692295533723597	0.0392109553066821	0.379028976427817	0.0926693503323165	0.465747091768852	0.135091076648233	0.107989840184865	0.0	0.0718870195375229	0.112340089092948	0.0827479600930469	0.0282417815836776	0.0375460113763344	0.0617671082510986	0.0473389838471838	0.0189562573332905	0.0	0.103295099890411	0.117248067979477
Rsbn1	5.58551151411932	5.52647097253183	4.81979614881717	5.09351677366689	6.6241377198967	7.13575253159235	6.3028656658255	5.50934133891516	7.40375407248267	6.98877115697146	6.29364722768077	6.03573536920402	5.54098025521656	4.94226997308269	4.9493085528488	5.0172084229274	6.01565327561719	5.97903728684263	5.15806346614678	4.81435521713277	4.02041298713128	4.94052290407393	5.52945825293085	6.75424884419193	5.48069780016897
St7l	4.3778687715567	3.69371518411236	3.81841804324311	5.38947438815931	5.01386471018825	4.81222532336189	5.60487399056611	3.67958844385221	6.29262555731889	6.38649087693222	6.56154043772136	4.3748279454627	3.67781291764145	4.52598383458891	3.04629373463449	3.38248773720929	3.57113249888802	3.76984889577115	3.69920214231388	3.50876201471696	3.42083116325604	4.09045168872303	3.33575848326448	5.07299848861545	3.46302070041935
Chil6	0.0325243820884216	0.0	0.0	0.0	0.0535811665207512	0.0	0.0572982075005702	0.0	0.0392131681524771	0.0383491399671811	0.0856617897575311	0.0	0.0	0.0	0.0	0.0154964785555736	0.0	0.023374460509136	0.0	0.0	0.0	0.0	0.0	0.03419709519418	0.0
AI504432	2.20201507476032	1.27996323306866	0.417836160123687	3.88967218947192	7.44336641205808	5.08529111387889	4.25285147772072	6.49392531871581	4.52311086317567	5.67355291343607	5.12298396569267	5.56243957170596	5.77332136153749	0.402108079968436	7.35022498224079	7.55399598075655	6.11370204852287	5.99018121684832	0.428571682619817	0.451228900960387	0.943163834961379	0.621593776897757	2.58068724466263	2.70114090859155	4.51905870051551
Cym	0.0	0.0224805331437344	0.0154327122419412	0.0	0.0	0.0	0.0721711540835958	0.0204385248737817	0.0	0.0	0.0539485482822987	0.0	0.0	0.0	0.0	0.0585567397501735	0.0	0.0294417899723825	0.0	0.0128783251364091	0.0246752212817252	0.0	0.0	0.0646104983243847	0.0174614287188619
Slc16a4	1.55597336840587	1.94960403135126	0.889002313426785	1.3202038224743	1.55936177325012	2.18936263601077	3.06096027382141	0.543398053861285	3.40800547906479	3.30233584731503	3.58581848815913	1.33723976538344	0.555864401339321	1.00942682910291	0.679968884136814	0.617795696343375	0.600677469032297	1.97555586818147	1.05303813264944	1.04349073041366	0.984058338790847	1.08833653620633	1.5116254811753	2.11316191301773	0.618994860086591
Rbm15	6.06479913925359	6.00379901875899	4.03033993479367	10.7055238664366	6.047331433232	6.15294898936715	11.2660827537184	4.10756363416801	9.87326141445645	9.42210670225199	9.24044967590458	5.05520062258678	4.02290534521157	4.88420190724631	5.04722120038108	4.02763409278372	4.51957067893763	5.29995481995214	4.86385723840086	5.06909189715645	4.94576000181405	5.2617659343107	5.06263653654862	6.28412500680192	4.66336398421458
Slc6a17	13.7181142953123	12.190296440305	23.056633603029	0.521582481356434	0.311260960405883	0.524795314024286	0.867437186034621	0.434179256290971	3.09249135706346	2.94334158789503	1.4099291958451	1.21242652732562	0.553826352541686	15.5952264210217	0.886770005118206	0.976595221822008	0.994624836642877	1.01222078739598	23.5496804268783	27.3756559440856	24.4640398047608	24.6578287534494	2.12019464070828	2.87750218952477	1.11280880324077
Strip1	14.7219001350567	14.1864444734402	15.9868319907326	12.1196988367157	9.08444069055298	11.1150582658115	12.7737920379037	9.82973217220786	10.7845217530996	11.086223975168	11.8575633542838	9.49289790071229	9.15273639424038	14.5147644193932	9.63818836164724	9.29866357485844	9.59608572281549	11.0794454828743	15.2475214425025	14.9064664229358	15.8469225003974	16.7284222008293	11.5346713474623	12.0590451876654	10.8746971109065
Ahcyl1	24.4204787888296	23.4267873601954	15.7792498712829	22.8964339512904	25.7111101464314	22.4775147732561	25.5105883858882	20.6566508748764	25.8000473401642	27.3816238764825	25.6494940979296	27.4343563601764	24.6621277101165	20.4817404523437	28.3648467991665	25.4767399072891	33.7953257477537	26.8138061783009	21.777996262706	22.7438716730113	22.8172772334742	21.0850864453424	23.1969970411949	24.5016128649398	16.8095888082991
Gpr61	0.0382699940942166	0.0525016970747266	0.0432504110816596	0.102540367839634	0.0472849319797001	0.0230779459849548	0.0674202528027932	0.0286396386077692	0.0692105868236489	0.0676855915081982	0.214188139864355	0.0394681494911755	0.0105167547250185	0.0165515938223245	0.0233360888732536	0.0182340172117852	0.0302195094975295	0.0412555323822086	0.018282376928779	0.0481222697571145	0.0345763417095662	0.00923041966435327	0.0187458323581864	0.0201191006113922	0.0244679599517006
Amigo1	1.43283984113814	1.76155078619963	0.845984690273397	2.1410597094144	1.70227093127259	2.3179671141599	2.20870484243921	1.50531123710674	2.6577074238487	2.76159383991169	2.34953636885676	1.86606877541203	1.70372765690639	1.28706205204802	2.15067085502638	1.81831048844402	1.7696683859288	1.81195722437417	1.10572684776553	0.961490507149444	1.0953871152008	1.11652033855096	1.78836646369304	2.48432607052218	1.62664276314821
5330417C22Rik	0.0802786479577363	0.0528635389440957	0.0362904108812145	0.0860392303274354	0.0529009109853682	0.0	0.0	0.0	0.038715325786815	0.0	0.0317153419456778	0.033116803423016	0.0529461811663175	0.00694402810897026	0.00979038386446726	0.00764986921605729	0.00845216179351073	0.0115388515687309	0.0690314217407262	0.0858038318940075	0.10637807268809	0.0851953276819178	0.0	0.0168814679326257	0.0205304943436446
Clcc1	7.58143969155939	8.33200480710218	8.38860322782947	6.9377251108261	8.05351945647702	7.19501725799219	7.88236119622395	10.5308314664654	7.51726693469548	6.49678971844775	8.21079461377882	8.17484641030844	9.80227983174392	7.88378362544056	10.9637720961027	10.234657667904	8.97445720729629	9.24474083996241	7.01602451383797	7.5406168703308	8.09738303347008	7.73400782600421	9.28406189074578	8.76630641609836	10.0563974681414
Slc25a24	13.2291674246299	14.0306172175484	16.0252431178013	8.45504335085165	10.96361490097	12.9178275319239	8.33878167471323	11.4038392597064	8.14561929784057	8.49085328665964	8.59077960399153	10.4306923951284	13.0964443143414	13.6477414936043	11.6808492307188	12.0376349267634	13.4704792306227	11.382799027937	13.0842156130051	13.627137946392	15.229798760558	13.7778835082497	12.9601146093706	11.3998652293513	11.7947562061814
Olfm3	0.0	0.0	0.0241776615581442	0.0	0.0	0.0290271050710418	0.0	0.0	0.0	0.0	0.0	0.0110316588543193	0.0	0.00693945138917525	0.0	0.00764482728544858	0.00844659108216223	0.0	0.0	0.00504395762880943	0.0	0.0	0.0	0.0	0.00683898765278214
Cdc14a	4.63704761774925	3.83383725900966	4.01190012259936	6.41931186111617	3.95962269104231	4.44608168373147	6.12681547345383	3.39305466587156	6.46655019533892	5.90489100317521	6.54409163719813	4.97351307788133	3.38108990296134	3.43609248685476	2.62020198767656	3.57915523850132	3.84060865445195	4.11012061314455	4.22367597309511	4.1738917510319	5.47428009208834	3.86973037201792	4.31560303939382	4.74551461576531	3.80799391832011
Trmt13	3.33891579767621	3.30497499469556	2.44397829833376	6.28503694063416	3.74248401704348	3.67011459741984	7.11072247222897	2.58304720879338	6.24219514645975	5.78073337984456	6.53979803119588	2.77510140605274	1.86993969880527	2.00158445644924	1.8426976939525	2.17483391228379	1.91343883241201	3.2956467543109	2.64498939257008	2.8233519988995	2.71117387373237	2.54848121049771	3.19855036122835	4.17721079994325	2.42297407148734
Slc35a3	13.4249646612343	12.1544459816508	16.5462037362202	5.89436841441396	11.0117832527886	14.4678624485274	10.0035434723934	14.2116810275813	10.3145245373769	11.2400818316861	9.95380403655988	13.1471919146246	12.907160886219	14.0032715752303	12.886973204693	14.0828789500577	14.3225790246667	12.7966844220588	13.1681017315462	13.6715668040746	14.0431977647151	15.2648345908085	11.9269951175613	11.3773319720113	14.1691992281234
Tram1l1	1.78971316611533	2.4794151857575	2.22157124339197	0.314448889385897	0.700849407100142	1.73387758022125	0.568562568792944	1.46376539996924	1.16732131358874	1.45294596342063	1.39092653618947	1.25066903597034	1.14489403449502	1.8399373063366	1.14499409485737	1.07638661441544	1.85341468915851	1.77119111786853	2.15848274982611	2.64705650187802	2.26200184582482	1.54267038813993	1.42277139894701	1.55784820791637	1.75077259688547
Cenpe	6.82131866930852	7.8968584304924	7.33815639287292	4.50501398697284	2.24329626286413	4.22140281951127	4.07703529667332	2.10187658999877	4.57068708580424	4.28152840303758	4.35674726698299	2.953726658244	3.03227133788205	5.4137479439083	1.69185571900534	2.78403108659297	3.77602214768349	3.21154222690933	5.76607348239794	7.78156563184575	7.27001482817854	7.49998746021833	3.91435550448114	5.58915734335335	3.28351551720099
Gm4861	0.0	0.0834289262804945	0.028636656517638	0.0	0.0	0.0	0.13391946390063	0.0	0.0	0.0	0.150158898439138	0.0	0.0	0.0657541459498901	0.0	0.036218935827781	0.120052368331716	0.0546316430635075	0.0	0.0	0.0	0.0	0.0372355741103867	0.0399633501215359	0.0324011054369514
Rap1gds1	25.4729943575285	22.6819834039272	20.0789293081754	14.1816534856238	20.6469341746401	21.8192015622648	15.8421783847314	19.7738473998052	18.9946847208107	20.4546407126896	18.9754334127172	22.4671514243503	18.8841780527717	23.9555526040266	21.9661170715902	18.5130381141384	20.873966417364	23.2937865394529	22.8580676934261	23.2829817679038	21.4630959800306	22.2187460385871	22.6397908756305	23.9446866977157	21.4885591987574
Gbp5	21.4365578426532	5.81482398197765	1.17001964162214	23.6057246675191	23.2590180816461	20.4798056167885	20.205591159066	18.9893580460363	27.7051455509111	35.0172496488067	38.5749664461779	30.9423956702267	23.8981313721527	3.28355397120249	34.0279312489775	22.3132428240481	31.6636181917146	31.4099831452267	1.81345591282406	2.11863885302255	3.55806197354978	3.92670749935989	17.3413916279648	14.3963782533192	22.461767459673
Gbp7	52.136351616269	20.1856021649813	11.7949649592686	50.1278621967059	36.7022252290744	45.7581829520794	42.9218274138699	54.5086244516804	52.9424251856808	53.8767586042825	61.9924899930482	59.3967199143076	58.9554767862642	18.3494607743639	69.6845240253758	56.8913328618063	58.881707206075	66.9581411375726	12.2435989882163	12.8340552534223	18.4078034122814	18.5789267726411	57.8874099436841	40.9775194828739	74.6851537807632
Ccbl2	1.92298847998817	2.47688491792896	1.94183392781821	1.0734255319581	1.64997955872664	1.44952414160301	1.45860554880909	1.3991084011582	1.25583236217557	1.22816118414917	1.30134966343387	1.13849987119736	1.68808912547894	1.57095780181103	1.36802220614138	1.83244371325721	1.40598906411527	1.61233771810358	1.82454461262337	2.21654130998369	2.23608533657319	1.98407440303665	1.29516683299647	1.29176103634757	1.91250057566523
Gtf2b	14.6111142298164	15.987266548755	19.8383878059472	6.38683325578839	11.6353227606984	13.8153361817654	11.8981312276864	20.6353962314621	10.0586575746916	8.84811661853845	9.96936646613536	15.6907244480547	16.3761746314791	17.0867632730778	13.6199506517792	16.7624551522773	15.8248721804509	16.877165772727	16.2164559044737	18.7334095405621	20.6322433207837	16.6515682844157	16.3680730823218	15.7338571717389	20.094384205411
Clca3b	0.0302275337491026	0.116111622219027	0.0170806566812483	0.0	0.0	0.0	0.0	0.0	0.0	0.0	0.288595008438902	0.0103912987097414	0.00830665292497583	0.0130732672608737	0.0	0.00720106422402413	0.0	0.0	0.0577613013754813	0.0	0.0182067362988238	0.0	0.00740319267971525	0.0158910605325741	0.00644200156211932
Clca2	0.634478305760448	0.767557240695646	0.516057739510433	0.0386367489956979	0.0950226640385779	0.0869566615707352	0.228632829751276	0.237408311805762	0.173854916997655	0.408058018877797	3.20921563395928	0.713828210610723	0.293237271944012	0.349247698346018	0.140686931764831	0.357265771266126	0.27327780334594	0.165812254735621	0.861089665616731	0.299182201103233	0.442959136727336	0.695596115384182	0.882918155549484	0.765659440555965	0.645359201361936
Znhit6	2.43502976831081	2.29066942388145	1.80840588207014	3.2932698728986	2.5024152948047	2.60115766656858	3.30926827668333	2.00160767733303	2.90784459315211	2.73439688167993	3.6494798910239	2.43951513474404	1.47851696029813	2.55762330855696	2.30500703417314	2.55241284108943	2.67360255294206	2.56665938407011	2.26005707345481	2.44223527375492	2.43048872866849	2.24855792809018	2.32870872571043	2.56026216151331	1.4135107638145
Ak5	6.09247132259025	6.63077272850485	6.69407974436027	2.01330901789657	1.00368308172969	1.44508370384331	2.46861470171278	1.55017792797118	3.96652440514279	4.07068722846628	2.95517096329638	2.86235311893788	0.937572521967053	5.77057424941696	0.903992388753609	0.783756621569632	1.99917863585384	3.47361544815767	7.63521436308321	8.78452715256734	8.07319721609929	5.93660167615592	3.87956631278584	6.21363002634205	1.85239721331663
Prdm13	0.0	0.0	0.0	0.0	0.0	0.0	0.0	0.0	0.021573727572311	0.0	0.0	0.0	0.0	0.0	0.0	0.0	0.0	0.0	0.0	0.0	0.0	0.0	0.0	0.0	0.0
Coq3	1.95852775488202	3.42484803447438	3.37421830267883	2.72878645018771	2.10798568398856	2.55106919724115	2.3462302215318	2.37114293369434	3.40028327928125	2.95587642958623	2.64793479312439	2.08268489141224	2.79870049212812	2.87998398300635	2.26113496797939	2.67504376803655	2.43320942508521	2.53358090458237	3.16866587723269	3.41499061445044	2.94130093443432	3.08622509777795	2.67338241378378	2.19653747409761	2.42645961440391
Ddx58	19.8738327885339	11.0717483990596	8.58339213852238	8.4416321330383	7.81660252750331	11.9617142515105	8.81398742110946	11.2543611736395	11.5778464852814	15.7062136133376	12.2145042915141	11.9831012401492	10.9366777031555	12.3452409135821	14.5007849937097	11.5525796394882	12.4921737137053	12.7522005627293	8.19976317144675	8.29572471985478	9.74640264874757	7.92721389881577	17.2041507963601	16.1920302678789	15.3518341287708
Ndufb6	29.3340781614719	30.156574405465	47.664145080806	10.6952340673229	13.9929591511214	15.7860410520099	11.1205497249343	26.7689341803984	11.1920138654448	9.41305048170605	10.9409867344124	19.0194842715782	24.0813431682863	37.3780351551213	18.1136101088256	24.9010535517666	22.5280729733015	20.414527395512	37.2954302270058	40.6211593499984	42.7177242648321	42.9882377931535	23.2355306887437	18.3006618823954	29.5170055141012
Nol6	6.50820868288506	6.79975151450798	5.04658625550787	5.54996353034401	5.08827528834594	4.86330603922418	6.1753981512169	4.07859574674148	5.63008305800941	6.64769912251737	6.03652001584229	5.28362029791866	4.61435354122079	4.85030967778826	4.92517921874613	4.27466411255174	5.19398374178757	5.35553756283533	5.92545527909649	5.99135507999687	6.11260979445628	4.98410945014556	5.38524821655867	6.12125851861587	4.19498682189831
Fam214b	5.72479442887472	4.80523026231587	4.70338392775082	11.2519463180917	11.2614949836426	8.85767359810475	12.2749580941755	5.7968138709364	7.83300285819729	8.61518509455718	7.67529470569405	5.61918269439161	7.11043868006003	6.47492684825356	8.6696774307069	7.35739597219449	6.88983583213336	6.69921711629372	6.60323321251871	4.80103512797085	4.94540870821584	3.96064437689919	5.53457015301551	5.34601582151832	5.53838968955076
Arhgef39	3.84386841997635	4.43962640205531	4.1924065141822	0.882791614177267	1.26648957286681	1.58946316399536	2.06376942263708	1.11410706433223	3.6633649294086	2.93517973842043	3.76029494091273	1.76187204175958	1.24745316440917	2.37493592937432	0.53574747192175	1.56980492916724	1.48391045803702	1.94689923780531	2.78067736358994	3.07268607246176	3.37365005675154	3.77907955405461	2.04423301866023	3.0407902774055	2.01287604223714
Car9	9.95776251247434	9.05284070264788	19.1704058554485	1.59288135511568	0.979377366075269	2.65287892756111	1.62334427074418	1.72025498794187	2.15026053935012	1.15658477626295	2.23120722167899	1.02184275926227	1.19259549147747	45.7022926921904	1.4319034105316	1.50122845552841	5.05425601119614	1.38855426119748	22.6633500976997	30.8827622395461	11.2078078808454	11.9441433225542	1.77632783672755	2.04709699244355	3.00271013655133
Gba2	3.41867164320481	3.5907107451253	3.35076175925007	8.33100987443328	5.13503344423678	3.84327171186523	7.14000290917511	3.42662015718677	6.90064549895966	6.32908845058361	6.89559717265887	4.19042862735893	3.70684947591581	3.3786088789288	3.67874256931178	2.87444291504386	3.17590482895641	4.19120600574442	4.02750308370559	2.84478008368674	3.09337511160784	3.45492921780569	4.19779488819929	4.6842252052861	3.40881761802508
Npr2	6.48423254265009	7.7762553299765	4.30302491331431	8.66772840052274	5.97780099731783	5.38621551383797	8.80071156939451	4.98463865797963	8.88772249095781	10.9872230802871	11.1308511564277	7.33185322684312	4.59437639874197	6.22168280660137	4.51253514586842	4.03743972113323	5.48566794210257	6.62489178130875	5.55252691068146	4.94522195433186	4.43152175615811	3.69408776046791	6.23316285713293	8.27005197776724	4.80767059518022
Zbtb5	3.36050570697141	3.22538571710039	3.1046967936512	3.45785468609929	3.757424123149	3.17456966621068	3.80423708442246	3.44239361730596	4.34431066480536	4.98681729371946	4.92178743414309	3.60188510833411	3.13211062837504	2.68022992825597	4.02818220671078	3.09269125469844	3.12780448682638	2.92935572626016	3.06426887072952	2.81977020760656	2.8014292558909	3.54413111945137	3.93682280591392	3.99011581083563	3.85049363046418
Slc25a51	16.0380854367685	18.8033042602266	17.623503868405	9.48422510732282	14.0673602922137	12.5541712742171	12.5038924745848	12.4710233963315	14.0788278596684	14.8012590673557	12.1820310152485	16.5590222249692	14.3100439129377	18.7180135470687	12.3051935582952	12.8053177552194	16.3478618876799	14.869940944871	19.7339640861364	18.3888632172902	15.924339222348	18.6415770682164	15.0147900190146	17.6494687596899	13.2986594473855
Shb	2.33213336398659	1.69379917425655	1.42978879123025	6.67753517034663	4.53882425777343	2.72996549533366	5.63914455410637	2.4981309753159	3.05984245709916	3.50463776896601	4.03465219576925	2.57806681480294	3.09130362519895	2.50181479494456	3.17875994727932	2.88684222840518	2.90073469544773	2.51406894081851	2.55589689934142	1.40875995643388	1.22566731340991	0.926457590147705	1.97111612975613	2.3198541771772	1.83214215077956
Galnt12	1.65172810080334	1.36634403937932	1.61593390325124	2.24584173238234	1.8072859643188	1.96234988094955	2.12809894419713	1.70960757819547	2.79392333978748	2.2963465012348	2.02904587447823	2.25430412634251	1.92400167113365	0.991580844233957	2.17972362785041	1.30379916564253	1.42755942798498	1.61226968697624	1.13060070307512	1.57321293832826	1.63337471102093	1.22488136308989	1.53360603678392	1.51635114586467	1.77581845947853
Tmeff1	0.954686274242492	0.598725235660019	0.256887654055282	7.67394017552788	10.4251840097047	5.19778694805455	5.81446801794442	5.15762453889835	2.63090701285191	3.05536299183902	4.16676221707977	2.4942580669616	5.26202729503147	0.412897357655928	10.8611419675378	10.8258399189237	5.97342921330513	3.29332398891074	0.899116543017983	0.54020786204549	0.558600009396769	0.447367673065655	1.50979301378174	1.27624134005775	2.75542812530592
Acnat1	0.0	0.0	0.0	0.0	0.012727865166862	0.0	0.0	0.0	0.0	0.0	0.0	0.0	0.0	0.0	0.0	0.0	0.00813430042488775	0.0111049087217317	0.0	0.0	0.0	0.0	0.0	0.0	0.0
Zfp189	1.65724297677608	1.91743690269939	2.04591500999665	0.85598184447143	1.79270036594024	1.69771960873061	2.00500256215549	1.75322898462094	2.47952331785876	1.67152554426564	1.56449130744062	1.93563879428908	1.49245191966459	1.56303281054823	1.30275139650715	1.55067099808246	2.03914252365443	1.50671091865021	1.42124394221785	1.65078897628692	1.64762377182131	2.63907483167908	2.00497189650566	2.03638548125966	2.07656738154507
Aldob	0.0	0.0171489817980285	0.0	0.0	0.0772249739552932	0.0942263054536546	0.165164473610437	0.0155912623956929	0.0	0.0368476652958088	0.0823078942663825	0.0214862444117022	0.0	0.0270317910660492	0.0190560584525013	0.0148897486506378	0.0329026709099118	0.112296429339463	0.0	0.00982406253184995	0.0188231710483507	0.0150749697278221	0.0153076926942893	0.0164290922675505	0.0133202233840612
Ikbkap	5.75742036238202	6.0506736450898	6.16745685306956	7.80303449623769	5.40526702438482	5.42447631201532	8.94460812848548	5.90731075262904	7.10315776201059	7.25162053021517	7.58186475745021	4.93324171692683	5.57574332696122	5.25356543529632	6.07514267225909	5.83778339806203	5.34560776727016	5.57661969101092	5.60156201757212	5.72785079894372	5.77009355500844	6.11373146128042	5.93595126421916	6.0182682291487	5.78998988487889
Fam206a	3.40942628897165	3.89502393788407	2.93678763035337	2.72453158566039	3.21895111203658	3.31843285466954	2.38850463993778	2.45697098390046	3.05289447828861	3.73791045962668	3.37393271003534	3.08435830406315	2.60804750642043	3.18194732748849	2.11545659213983	1.918936173765	3.08581781646743	3.06641909082137	3.37180709781501	3.53502114475305	3.78290239778832	3.18351013050713	3.14475923018029	3.96211577992421	2.55799562561121
Frrs1l	0.10274108458824	0.0451033781664121	0.0232223403665927	0.110113511697804	0.0169257240518178	0.0371735599654257	0.0	0.0102516086990882	0.148644303163346	0.121140878942541	0.189417576465323	0.0	0.0564673610420123	0.0799830711812917	0.0125297907022566	0.0	0.0	0.08860493956238	0.0687141921643697	0.0904336155073692	0.0247533239023679	0.00991213455832323	0.0805212415031109	0.0648150050715604	0.00875834903244034
AI314180	15.8589706790285	15.8527006640593	13.7334608245493	17.9924919211292	17.7310756862897	14.9129921228142	19.6216801493407	13.3413396722836	21.8431244686747	20.1259387502114	23.2018297221118	15.1748881027372	14.5332834655471	14.7203490628103	15.3915852493864	14.2920738531341	14.4047818379724	15.2986672478651	15.6204911666739	15.8135407847283	13.1965402587473	15.2673467634036	14.4344402000203	14.4345858012886	12.5276590187512
Ptbp3	28.293104336849	27.4158697418104	25.1316089055746	23.9250070679123	35.761014277306	25.4651539604088	25.8762704338493	30.9677783863171	25.284737158897	24.915857048765	24.8391903721346	30.4686872774978	33.920712855591	25.2969382640309	29.5328780948659	33.7527567177593	35.7437755061581	28.7259500350226	27.9857961219633	23.6749253449362	24.28820839546	27.9784235211678	30.6950162246812	28.5251831671227	29.2470424243482
E130308A19Rik	1.95618045570014	2.1469100508524	1.72988513598044	2.30975931738735	1.24262880007191	1.36957630193127	2.19038346854836	1.08346798516722	2.23855520092507	2.48243110024532	2.30317777879997	1.89204781059235	1.23002523789728	2.16528604106796	1.11196026475644	1.11370452981778	1.38759200598318	1.5369125612192	2.61345551097069	2.30343994745762	1.95709707071595	2.46303550339518	1.64842533169685	1.87376678136241	1.37080836168855
6330416G13Rik	8.25920148713716	9.59508590842905	11.8914219730204	14.5731838666417	10.4370548099098	7.410078293508	10.8239561736234	7.84915883349374	9.88488203507369	11.9472723429986	9.45718386195574	7.68677727776367	7.68364020855601	6.42971896874381	11.5465365018027	8.93568499720846	5.69463963717296	7.38340892218041	8.61294161052422	11.2276962970026	11.271956540465	10.9222864657031	6.07828766822708	6.75655086070099	8.00236255116525
Megf9	15.2437122690193	20.0797515444954	15.3090385785972	13.2317700649355	13.304942404866	18.6640094336125	15.8893710676225	19.6416851281832	17.8411422014562	14.3951286219333	16.9016412927219	21.633269496724	16.6524783225672	15.9740892156838	13.4984809783677	15.5962028565583	20.6349283114441	22.29256749229	14.92490645353	15.8583999602883	13.6330271706977	14.7645511752651	21.191054377272	20.1382773487772	17.3434234058136
Haus6	4.05991353732476	5.0969939869611	4.54311744373398	2.52885843938165	2.44335065288458	2.6741019589816	3.16709230627767	2.37679920196052	3.39569144374171	4.38072255620178	3.66951385594869	2.53384305328747	2.4783768005356	3.80983568042645	2.37514712551976	2.36265033834973	3.05208212529964	2.72395893775098	3.97920715399611	3.76760355067624	4.27715730271957	4.03973008778287	3.16279539348611	3.35511383714198	2.61805916716019
Acer2	0.850631724995097	0.869916743533422	0.371423745672783	0.51799477063321	1.14655399092171	0.781092485295627	0.987685956808519	0.270062827377291	1.49173524492854	0.615459157567398	1.00562043300525	0.491799104767515	0.467514324202352	1.52174440093799	0.341866520945369	0.451345321217785	0.376554966700968	0.333451505726519	1.13597369380965	0.650279995407814	0.360977373553005	0.382354145830384	0.861740740445084	0.924869503080715	0.576813008642334
Focad	3.54860878785955	4.23347031079997	3.45014161486658	3.79858667852586	2.8871950278198	2.25530443285535	3.29433986693391	2.61657478526817	3.55484391095454	3.66110977554852	4.40967704696358	2.2903077613227	2.52875630375872	3.38925446260227	2.5775310445753	2.5651488706989	2.19774324877353	2.74406896762692	3.7270452627246	3.81690275755138	3.17468011771315	3.90188042826556	2.99927959865357	3.42933088864466	2.48011709068485
Ifna13	0.0	0.0	0.0	0.0	0.0	0.0	0.0	0.0	0.0	0.0	0.0	0.0	0.0	0.0	0.0	0.0	0.0	0.0	0.0334191868500562	0.0	0.0	0.0337454063734869	0.0	0.0	0.0
Ifne	0.0	0.0	0.0	0.0	0.0	0.0	0.0	0.0	0.0	0.0	0.0514589483415024	0.0	0.0	0.0	0.0	0.03723632166564	0.0	0.0	0.0	0.0	0.0	0.0	0.0	0.0	0.0
Usp1	13.3970404800385	15.8432624145622	16.6440933066611	6.31137428177129	7.85536984077812	9.49926519688308	7.1179331117767	9.82583199134468	7.94790909722025	8.5442759956914	8.99351662086049	10.0882194549668	10.0512509728712	11.7581071156162	9.12674122228531	10.1942827966348	11.7198175203883	9.9337726987869	12.0733478930296	15.082201808304	15.4391487562737	15.5053141517338	11.1775213770184	11.9619577766523	10.9812968758537
Efcab7	2.71606282953897	3.42016956770968	4.15732618956265	2.0683138817189	2.14304215256088	2.56886470940954	2.26652598254604	2.66732350788934	2.79205586063706	2.39343220181549	2.65432084507492	2.08362318972625	2.02702573653402	3.02944949143324	1.55158612867923	2.56093184895268	2.40809683042361	2.6916590293982	3.56476559391299	3.47820270541914	3.30633475908364	2.81345142603239	2.84288032835798	2.75053682487986	3.07089420091402
Leprot	38.146278515824	37.4005579992718	42.5997281413561	22.7391327034061	44.0331759551087	45.4527040528618	28.6688724040859	56.2865865133968	34.7043936860394	36.0544969533497	32.5773979943855	50.6193910865643	49.360322158763	34.4719211752957	43.0535429086802	44.9999776375748	48.1995157925004	49.2019792929976	39.3932042945191	37.6665149452294	41.2889723926763	36.6335037944329	49.8201443226943	44.3397139725811	50.399919507178
C8a	0.0	0.00989193396568987	0.0	0.0	0.0	0.0	0.0	0.0	0.0	0.0212545955316068	0.0	0.0	0.0	0.0	0.0109919804031829	0.0171775108461264	0.0	0.0	0.0	0.0	0.0	0.0	0.0	0.0189533696800028	0.0
Ttc22	0.0688183745390347	0.10070431525589	0.0259247752643776	0.737565981534835	0.755816313607204	0.0	0.404124459968686	0.0114446109835051	0.0	0.135238309848928	0.286982130279559	0.0157717638602742	0.49170101932371	0.0694484601569687	0.0	0.240452779622738	0.13283532957693	0.0	0.558891616692389	0.17307012776958	0.0	0.0110656314892565	0.0	0.0482384466484688	0.0
Pars2	0.966843945336881	1.30332261665016	1.25102568656527	1.12632836593114	1.00415246370187	1.21677013201746	1.37003687254439	1.32125600620492	1.52045187284934	1.46216753262307	1.7299225564837	0.96821200481759	1.24760081975542	1.09993075505924	1.4226275142062	1.12160655322327	1.2613661095729	1.11779667009759	0.963926781167001	1.14967613204587	0.936827557309065	0.932780427760464	1.24574815943968	1.10496549764057	1.10192432030269
Fam151a	2.35149449893911	1.37640939606521	2.73625673349831	1.96018005020191	1.76477126779938	1.70162544253863	1.79513885082146	1.86404063009713	2.55158096628115	2.21809696926356	2.87300265328589	1.85027291962624	1.76628147836361	2.16962217663904	1.21083432747184	1.68058000197942	1.56799280538	2.21572575857088	2.44642435918287	2.25050373080037	2.15601318357192	0.957873364921902	1.51018377015772	2.08783038069882	1.64820519924356
Cyb5rl	1.80835845339131	1.82313191765488	1.76645070412395	1.63388145391287	1.07386793121507	1.09049399396452	1.70402468793102	1.21691974530287	1.54646032225426	2.03304268086001	2.47831895581919	1.18548764459574	1.0401163531863	1.49145907986792	1.2693779174393	0.991848245032036	1.01838420158564	1.58674781910108	1.29583600610903	1.62610615351201	1.07655043918509	1.30848523681155	1.48318353329699	1.76870832237314	1.33542789756974
Yipf1	7.19463978147671	6.04501840437091	9.0244528585052	7.83801088564065	9.24760180675142	6.29332776434429	8.31058163814631	9.6638821689742	8.9602142290884	8.14130965255099	9.31834512941703	8.24432140785471	9.58865610140729	7.45427792544293	8.74208414264376	9.12861274431574	7.74137959213114	8.56085978714144	7.15103669773155	6.99224393741876	7.73044965642863	7.55137260327602	8.26176267352082	7.45381913668738	9.3682951550714
Glis1	0.184532878477798	0.202525022863963	0.0208547794196102	0.54387978503836	0.501603791413991	0.111278820463744	0.552655706909991	0.0828579425099133	0.355972637327319	0.630983973240566	0.583220917644225	0.16493552939724	0.040568326545855	0.0558667260500914	0.0675141309130118	0.0615454230751776	0.16514310057228	0.0795715005848245	0.105786260591878	0.0464078512021898	0.0222296763261932	0.0445078696910117	0.180779876579137	0.48505828601182	0.0393270950016437
Zyg11a	0.0441323362668181	0.0121088210475089	0.00831261205508595	0.0	0.05452821637088	0.0	0.0	0.0	0.0	0.0	0.0290586220863413	0.015171343210257	0.0	0.00954351472488208	0.0	0.0315407592082851	0.0	0.0	0.0210829404465345	0.0208101827663117	0.0	0.0	0.0216173897282598	0.0116005101984336	0.00940535147625987
Zcchc11	6.37847161393455	7.43790281499861	3.82454115001474	6.67001677920245	7.24613621157147	5.34223376625887	8.31846744230577	3.7258861868502	11.4285408688057	10.9678121647405	10.0154974363847	6.39544163629979	4.48432527081198	4.81232771870598	4.81857540930591	4.44463873776774	5.12063980011386	6.46223451472147	5.50176132859004	6.01263014333322	4.5355759496599	5.49136492798249	5.38520506826219	6.95335024545045	3.77977819148467
Prpf38a	12.1475197040347	9.5103890897211	11.0304072244331	9.75379312029711	8.93044117072275	7.22987223416961	8.71347182327851	9.61382200543066	10.2567689847343	9.98411522276001	9.27507292544911	9.41287834419137	9.56875112152478	10.4732647924883	10.2302151688376	11.0665258589567	8.62357479436978	9.41260365989471	9.81049358043455	10.7470853009944	10.5580168375013	10.3261766227121	10.6600258998265	10.3592603209396	10.8613350449773
Zfyve9	5.53335630958247	6.09775299685649	5.1514170634499	3.34193482259831	4.48314893050198	4.29405117313398	5.1936675182515	3.85807857618023	4.15590178578819	4.73280543454308	5.06193549738253	3.80439626716228	5.11017782165904	6.0907648878998	4.71544695972425	3.6196583666639	4.66781165802474	4.80787721366655	5.91514937587842	6.04536293995326	4.5622036165684	6.060404644208	5.28752089596016	5.38874226375658	3.81807110982074
Nrd1	21.4527148029938	20.7551228155688	16.9020784603362	34.54276995808	23.3161768652062	19.9964590205837	25.3825212471659	16.6580849386539	25.0966122949864	23.5973335520662	26.9170826104055	19.5580704122799	18.0079585366736	19.9172740304121	16.949800588318	18.3910601896944	20.0650163451997	19.8212306076432	20.8437094749252	21.268858904806	18.7069618531501	19.0745777087334	18.0773597529264	19.6896351944952	15.7140020527659
Ttc39a	0.238847191495546	0.484949818361123	0.242937463570161	0.831955250817592	0.924679248279012	0.417692708659016	0.883631959379655	0.536229289458931	1.29585237801895	1.04200172364101	1.32104473122762	1.01814337267245	0.525089671774533	0.144620413719074	0.46605781221874	0.330021399820024	0.36463293525917	0.5321258713993	0.604742195008523	0.240269051551588	0.359657842694756	0.184345766679004	0.491378061880555	0.602714366512877	0.437760630557664
Slc5a9	0.0	0.158119968598423	0.0114261196072557	0.0	0.0	0.00914527854831296	0.0267171520412252	0.0	0.0	0.0178815332598879	0.209698620511408	0.0521345098791964	0.0	0.0	0.0	0.0144514738499883	0.0	0.0	0.0796939089001808	0.00476744725887626	0.00913455863364909	0.0	0.0	0.0398637684984329	0.0
Skint10	0.0	0.401201563437894	0.0	0.0	0.0	0.0	0.0	0.0	0.0419750537892443	0.0	2.04021759649001	0.0957470684116755	0.0	0.0	0.0212294165670339	0.0	0.0	0.0	0.349270529138664	0.0	0.0	0.0	0.0	0.14642274295513	0.0
Skint6	0.0128977483407595	0.658221077786367	0.0145762478142096	0.0	0.0	0.0	0.0	0.0	0.0	0.0	2.09763031251357	0.035470801370524	0.0	0.0	0.0235941767435737	0.00614522606561423	0.0	0.0	0.289591639798421	0.00405454024493304	0.0466116564132404	0.0	0.0	0.0949275127257781	0.0
Skint11	0.0	0.386130907702859	0.0147264379763526	0.0	0.0	0.0	0.0	0.0	0.0	0.0	1.54438818868355	0.0	0.0	0.0	0.0238372854829361	0.01862563500417	0.0	0.0280943937231446	0.149400266865607	0.0	0.0470919317436056	0.0	0.0	0.24661445928071	0.0
Cyp4a29	0.0	0.0	0.0	0.0	0.0	0.0	0.0	0.0	0.0	0.0	0.0	0.0	0.0	0.0	0.0	0.0	0.0	0.0	0.0	0.0199881024154388	0.0	0.0	0.0	0.0	0.0
Efcab14	13.6160651582442	12.8852670912362	10.6944427158398	9.9619281083978	13.2437313952083	12.844466902628	11.9354898413796	11.1295103332296	11.6746777724131	13.0345817862386	11.6202042098406	13.6674390831491	12.1788570491983	11.0702454971867	10.045909062206	11.2428542853917	13.3179492815325	13.1819581857173	11.9831347851065	11.4748717933109	11.4459445332869	11.5740158553521	12.8615893809366	13.1696361925373	10.6564228246977
Atpaf1	5.76201183270616	6.62419503888555	6.85917397142828	6.17547848444847	4.65128912165286	4.63867738466792	5.58301528350231	5.03071916234991	7.25961039015974	6.55613720027096	6.05135918138767	5.03123933345073	6.14368897653854	5.61955746949349	4.62029359476107	4.40629071932526	4.92907319977333	5.63177889227931	6.09708345745807	6.62047643159695	5.60500571558918	6.57352529077093	5.2214630358284	5.63426484027093	4.97333003142532
Lrrc41	9.18065346990153	10.3642052915984	10.15760961166	6.94769106931563	8.52909404685222	8.62126955450045	8.33370366666264	9.22173518790087	7.75231211579804	7.60215466403749	7.53309748303047	8.90192347547545	9.14785472397234	9.53244644565995	8.55745253482064	8.53968609242198	9.14015833503847	9.65762223178461	10.8975170097251	10.6959471977749	10.996118572886	10.7334435414367	9.18274277903629	10.3712443316668	10.3951234188756
Tmem69	2.99862412614451	3.0534987018661	2.50379833485882	2.40206508351444	2.41906209420591	2.03196185965086	2.45072618938153	2.6527518296814	2.53444042238067	2.36924639016289	2.38152012924473	2.16794159805084	2.36166581161622	2.41997175144246	1.84733665318203	2.25354218720453	2.29460093338019	2.37720489517009	2.51057662736422	2.75020108391625	2.7557600463574	3.01227566530874	2.86192622612432	2.43776435741369	2.16093772527508
Tesk2	3.75319587089519	4.29920783950608	5.60915382926336	4.12142953824686	4.42613387653115	4.15554677247875	3.82990487051621	4.21565668354916	5.09378063234928	4.76390333554398	4.38885870490552	4.00465945127831	3.46052396635533	4.16010610689643	3.16402813161594	3.58624676577658	3.24978322337203	4.24497531847803	4.7028988807358	4.74521255961329	4.78068900207197	4.46189893808427	4.66137941912976	4.31280973089195	4.81670274887718
Ipo13	8.36642696048325	7.79741956029512	5.2170661041439	7.80769850343697	6.38421706637163	7.30965905936835	8.20310941070172	4.75107587200938	7.26193034164046	8.74899870129564	9.06926856608522	7.14641172452722	4.9202190063534	7.88001518947051	5.5137998209274	4.45142621112617	6.46808754050773	6.62804947482845	6.63744331145032	6.4453305767729	6.68588118604694	6.44139062815264	6.02580487221919	6.98840823423313	4.98095401794905
Kdm4a	12.7112311200651	13.2872523176609	12.5486495851778	18.4649888892085	11.2196864430189	11.2123081225501	15.7631812488247	10.855493261993	13.4171964839423	14.4293080638122	14.4745183969177	11.6783210303168	11.0614819740114	12.1646726766575	12.6295575973056	11.3111402860524	10.4243527092621	11.0249857812796	12.7044574194169	12.0621534523706	13.7062170209422	13.2913542539746	12.8922194982821	13.8890797532707	12.174472795031
Szt2	3.02803114183456	2.91854259185983	1.76023089519105	8.81291939431653	4.28657398202274	3.88679587040107	8.28015029973099	2.04778692985752	7.36227278180705	7.77259870931195	8.0264194324117	3.41102140502299	2.04189345858998	2.16749260695816	2.37715835232784	1.68281828053082	2.06428852865701	2.93338538246407	2.57797339870338	2.13419844072918	1.9562957002184	1.80098267030124	2.69044671176794	3.9640477385502	1.90961509673569
Tmem125	0.0	0.0424771282056095	0.0	0.414807577055561	0.191282208938548	0.0	0.409103735906297	0.0	0.0	0.0456348668766853	0.484196797709351	0.106440600297081	0.255261199343176	0.0167390820671322	0.0472008570254324	0.165965068028016	0.0203745474076481	0.0	0.240363118139355	0.121668437397633	0.0	0.0746798182383049	0.0568745275461908	0.0610409994105971	0.0
AU022252	6.30788663790991	6.33879133352972	6.29709642413602	4.75349330710836	5.87781058176647	6.08614955102497	6.45920141411894	4.50419577332803	5.94150938504638	5.81059337356985	6.17815717116431	5.04166461180434	4.46359171979659	6.88853211104675	4.97626978727317	4.62086168893332	4.52437034758141	5.66665058820673	6.102154098328	6.49415875182352	5.20040777978895	6.0095787013435	5.13679066227442	5.80326089943016	4.6547008299318
Foxj3	7.55468577219441	7.68185860395935	6.51760676574544	6.26444095961459	8.90698449105008	9.04090654730555	8.52090723408915	7.23194997538705	8.49172218880326	8.99379406996224	8.71710260623677	7.64553056776764	8.15967602526248	8.13997647950257	8.58959269583225	7.86734636536432	9.3309190020679	8.29631999757488	7.61596388534643	7.80453365319122	7.15559570860673	7.76079529483119	6.79979470492723	8.28122892003768	6.99445249710342
Zmpste24	12.4602172357623	15.0711926773344	15.2892175437492	7.56816893673743	11.0226192544919	10.5460112521622	7.37587413097137	12.6627992970271	9.63675909359351	7.98359511846702	8.07243858788507	11.211319892143	12.6505265892134	13.6284158499204	11.2869571280614	12.1884952330199	12.5809498054367	10.6248824225659	12.7950179640788	14.4085064816028	13.6828848218213	15.5966672607358	12.589492381943	12.2690608936692	13.2774211027901
Nt5c1a	0.0	0.0484902243944253	0.0	0.0	0.0	0.0	0.0	0.0220428192490831	0.0532687048314503	0.0520949750733848	0.0581831666365807	0.0303771041682686	0.0	0.0	0.0269413240190535	0.0	0.0	0.0	0.0	0.0138891918553741	0.0532241388263709	0.0	0.0432838207217834	0.0232273373437783	0.0188320399567762
Pabpc4	14.9139229191468	15.7278352665008	16.7962053112866	13.0248585247578	12.65309404202	13.109227220177	15.1751236287383	10.6128428006644	12.0733179125371	14.3063120683957	13.4816484952253	10.9490778122288	12.5998008574351	15.3896606988929	11.6433430374421	11.7566101584159	12.1297719876211	10.4527525566566	14.8903297677179	16.2105506206462	16.8065208498119	18.9845403114842	11.6675307075422	12.246261122966	10.4924846521474
Rhbdl2	0.35999260618386	0.138282288716672	0.37971888945458	1.1574741558652	0.5634044803511	0.0	0.570779112499211	0.0179602120609904	0.130208013436432	0.339570647132688	0.805917518498857	0.148505295941288	0.15828396242697	0.513793902354844	0.0878058087068302	0.240129536094427	0.170558688169606	0.0258717688592803	0.808287201655482	0.328185429437371	0.411980413584678	0.416771362708115	0.123434895766298	0.510984247931076	0.21481753231286
Yrdc	8.68287166423546	9.01736335394832	10.408959298493	8.4797038939583	7.48636058627936	6.85088058185038	8.22014409355056	7.61123853458007	6.50615082693862	7.03256116003158	6.83923729424128	6.89038790998143	7.69346618937027	9.86205338761183	8.36249717110081	8.77666307712746	6.23692062211318	5.97772609445516	10.09860988235	8.37997445998067	7.86927763237699	10.9605079901085	5.64435450152297	5.95119223753617	7.28081190135556
Epha10	0.0592828442546781	0.117113367963938	0.147395273465252	0.0	0.0195326936032058	0.0	0.0	0.0295765089644339	0.0	0.0838796968672155	0.0702618588459282	0.00815184921306028	0.00651646959644701	0.0871744816967464	0.0	0.0112982970401528	0.00624161223397572	0.0	0.0566413102341146	0.130453215600092	0.0499903819440674	0.068633053459482	0.0174231476082085	0.0249326928068611	0.0151610188961652
Gnl2	8.15058149551519	9.85156877435763	11.3363503237289	10.6319567630111	7.79142153527973	6.68704580393325	10.9580928732258	9.65226894487471	10.214684813252	9.81258196562889	9.37758858076034	8.27303704542527	9.01819825300633	8.85910387869249	8.03050845302385	9.63697329472475	8.5700731739495	7.72280848390769	9.90845029254055	10.060082388342	8.69459684229575	12.1055327392325	7.29139794761483	8.76145396914519	9.72735424953256
Zc3h12a	2.94314894459884	2.62591593082853	1.3081329306048	8.85031065253313	10.4296981422865	7.73764538738483	9.43734742638551	4.32054594751391	7.76057502421157	7.98902892362619	11.5018973576098	5.79398842347726	4.30578668718833	1.63919981649966	5.37106547192987	4.54985910300494	4.99359379264707	6.01072803477267	1.91176060665527	1.19145649358877	1.60693153388112	1.58315044121408	3.12183733443292	3.7290002727561	3.1316630081459
Oscp1	1.36416274179389	1.65644340906	2.63509306610484	0.38884346642019	0.884592319647657	0.91014466320516	1.78965101758115	1.31773353200391	1.0498142364994	1.23201898724967	1.12755681918844	1.19733778098714	1.16451351120125	1.65700447793723	0.761038199682187	0.940375279310386	1.32930713298209	1.2515612774549	2.23238175956477	2.25368386758968	2.20276546179412	2.0021536843758	1.4217219205784	1.49535590091129	1.17527646084942
Eva1b	8.33369813044665	6.92897138001254	2.83498443613332	12.0442650265287	9.48553393786137	7.18794228208368	10.6774377545668	10.7848837715203	9.68219494103429	13.1611145428654	6.95053452977386	11.0774963123494	10.3541868613931	3.84457124721951	9.9477764722884	9.31298173226916	5.58355594829095	8.31231216858759	4.87393186475426	2.52451910634329	4.80662559952926	4.06877186058416	9.79705035913927	10.9926988191673	9.47228167452454
Thrap3	34.040291668732	38.727507888683	39.6239590073713	28.0665872103011	27.615088998134	27.0238106844808	33.1833646293937	31.2276626459475	34.1952468499506	35.1514215329569	37.5106373308217	31.1463474746572	31.5413587405299	31.7478191782717	29.2844468857571	29.8290607284567	30.667532860087	31.3005559605665	37.3722683320403	39.5192697445645	39.0231001554725	39.9465216060316	32.9762721295705	34.3946636055468	29.9077533514051
5730409E04Rik	4.85381751483355	4.55961049469022	3.82227994639957	2.57166680058524	4.15624476367442	3.73729495473674	2.5604601978613	5.41780342311792	3.43847914577463	3.88005604263836	3.8279313214037	4.95864522256977	4.47630812286649	3.86642155358347	4.71551316105725	5.08257439972	4.82163578336599	4.88758586920855	3.61570944362062	3.3189340627877	3.45211974266745	3.86265639430949	6.50132494810932	4.93044877920167	5.13124563571348
Zfp362	6.11257363421315	7.03108253719167	2.99349161412213	7.87403325591344	5.80958519663674	6.09618262439607	8.94615644216533	2.94403084979956	8.44675499364025	10.0347348315669	9.84523234353298	6.25545394643081	3.24323055618069	4.8907701982895	2.95316458146469	2.48672462785515	5.06187971090194	5.8966958070399	5.25618778092473	5.49120031023386	4.88538999043891	3.6517385384717	6.05735230541362	10.3201830051301	3.10642273782419
Fam167b	2.0343593309067	1.26520315293198	1.76265002293698	0.363389924746445	0.335143480285089	0.449819059293797	0.238928737126333	1.01495209522937	0.572304720152935	0.319825417999276	0.44650313115259	0.932467097310085	1.00629084225747	1.90634364990167	0.95105125151383	1.00159481939903	0.606866393955379	1.12089979079396	1.87892163616026	1.23640889502519	1.38872007907136	1.43930268075441	1.39508938599375	1.88943713774473	1.61861121143813
Iqcc	3.49209758867536	3.11004497412288	3.1917498153239	5.82876584760847	4.17323577655406	3.81467525469623	5.39563173382354	3.32736421358617	5.03851173294633	4.99499238951721	5.4468132110773	3.28654908201243	2.75307432076231	2.59972410375954	2.75773990176456	2.74123686533594	2.39585991861998	3.12681848447433	2.68013626886377	2.40251174390014	2.6723148597685	2.98245115377103	3.39303422850326	3.80712581744237	3.3307136348244
Tmem39b	2.07061360816871	1.65567897412849	1.17004054827002	1.90216743111505	1.7055803279798	1.99782665813377	1.87601154229692	1.41673993560085	2.13980969833262	2.09266084559672	2.22036295814713	1.72868976150773	1.75581245380525	1.27932960148556	1.04616140097316	1.25433920254845	1.57275166738818	1.57313243394961	1.46963209049482	1.47851544259717	1.40752948904806	1.68374406721855	1.724226513309	2.37926393692897	1.38688935817765
Hcrtr1	0.0	0.0	0.0	0.0	0.0	0.0	0.0	0.0	0.0341192169277874	0.0	0.0186334930640837	0.0	0.0	0.0	0.0172562272996204	0.0	0.0	0.0	0.0	0.0	0.0	0.0	0.0	0.0148773762004323	0.0
Serinc2	1.74750123713446	1.12427705916481	0.488054749678544	5.97389649802851	5.68326746240046	0.981119743864711	4.51170198849632	0.646362025332334	0.799162425701535	1.74073296040386	1.01176062231099	0.932178586450768	4.48757928824654	1.26398714624002	0.238837504886733	2.44040769035144	3.04528878877085	0.519676743299652	3.6559266881809	1.19340474474158	0.508132434290378	0.75576345759235	1.52010314196991	1.58394342529974	0.809055201756897
Sesn2	4.46404876734309	3.80477404694849	2.79084852077967	9.54330526583569	7.43237805096184	6.44350770578466	7.48783202949295	5.74553796832843	5.46798514037226	5.93544816217725	6.16006650953517	4.89766917241142	6.19894861690299	3.41976875155846	7.47120163843084	6.65230836276221	5.68748460895571	5.08533873683912	3.80005735477157	2.73945936056394	2.91763282157493	2.88645418905565	4.47793870217778	5.45509961179845	5.18190144480474
Themis2	12.7705333885336	5.88893842656565	2.00518451306488	11.0415431928248	8.82197313962987	8.21872698033626	11.3812653317763	14.0489473652133	12.1622186380434	17.3352143855614	14.4431215176216	14.136916422353	14.3678804322381	3.23037350834358	22.4584112155163	13.9894981036125	11.9992567063823	14.9468057277184	3.21955599336949	2.84729351430045	6.21822646563452	4.24491477308275	13.173145108125	10.8772540558701	13.0088760070648
Fam76a	10.0490762619736	11.9434608172663	14.2468483386868	10.573155932756	11.3866115134162	11.720718351891	10.7084335886392	13.2430683704637	10.4904354478287	12.5134411658025	11.5389535585102	12.0825486156007	13.1745104379853	9.65699679539494	13.690125641682	14.0485621759001	12.8768780657154	13.2286267827911	11.2756824303431	11.1259523428918	11.6184021586967	11.5512742867959	11.6455593562404	11.4807472669438	13.1213956650659
Ahdc1	5.25789903276835	5.67671949183622	2.75046160467309	10.3311851318301	6.81687919934631	7.81582964662123	10.0611024245374	2.96442051530821	8.66874043917492	10.3426317395387	9.06319033449994	5.62530629241694	2.76291674274136	3.53859198158259	3.59712799957996	2.72105646526065	4.67617149846099	4.94613024453944	4.0229776535425	3.26812318531003	3.43472797700639	3.22505352374196	4.76987704354054	8.14863936609406	2.69295856644767
Wdtc1	6.17626078384695	6.49458332234478	6.02928391759099	9.66036899108628	8.52209661072643	7.40167348301285	9.44468528232355	5.1069365706876	6.70935287093099	8.63163084414563	6.84322831729209	6.90851242646167	5.82410833899527	5.66105408106171	5.94551477814427	5.56428852423755	5.84252282430312	6.09479650797087	6.82216224642603	6.01689986718086	5.24024719053392	5.77717880446343	6.46528729984084	7.79597983328724	5.65259504036794
Pigv	2.66216402998211	2.29391847801735	2.5278998835797	4.89287374047439	4.29507647734541	3.52914770145026	4.57365529242916	2.54656816109245	5.67657122593369	5.60337600843558	5.51940820387891	3.25225815209575	2.43051801263431	2.55014960887538	2.50876927514796	2.51584944213579	1.78364293645661	2.75125744441876	2.35435377617314	2.28931287824219	2.29258227986722	2.4728536198715	2.74812165861463	3.00727369893329	2.71016286550121
Aim1l	0.543602361629863	0.263882603864971	0.00393811669340787	6.52635041014834	1.86857631380564	0.27737634745932	3.16765897156776	0.584135893290141	0.995698745081352	1.13399827221472	1.78965549164929	0.73312034716695	0.988233982270157	0.262233040031397	0.280478994962075	0.73716324269644	0.583339806272691	0.548445393215006	1.33340941078253	0.272761958613772	0.0314830923170482	0.0756418770883958	0.327721020704878	0.637508746608668	0.302994685174661
Pdik1l	3.61105067884057	3.61399877260419	3.90608950564257	1.9350850380812	3.92344141620932	3.42189741733653	2.45375551718052	4.05782495578583	3.33782099544608	3.4467500018534	3.80427290779799	3.86597598285442	4.14889223826185	4.36549821513173	3.44968834670669	4.03091236859096	3.85621859513963	3.31193362473011	3.45836357197813	3.55146365953622	3.74931773921441	3.89856872078228	3.33546054960631	3.47132823206498	4.3609324666285
Slc30a2	0.527317689383037	0.38582113561485	0.372463913573836	0.529834317173179	0.361963024736302	0.264990223640422	0.270951225811586	0.18634935731603	0.185430861493595	0.259064361601399	0.361675595856904	0.1359567324643	0.0845303144335142	0.456124878854563	0.174170310422816	0.209370292397958	0.208195510604144	0.268437114393954	0.54580650292294	0.421326378565865	0.43672135211187	0.243770968062626	0.247534232855217	0.231015575386676	0.224760736812643
Man1c1	14.7484266180657	13.4319685922748	13.4365484702565	12.6580456503553	11.078263602563	11.2173302431753	13.0301648668299	9.75182878706374	13.2426840105664	14.6219759023441	12.3841935162362	12.6370779708377	11.3839038823914	13.6447678347018	12.7831599387434	10.4807035514141	11.9995581887023	12.0634966990706	14.3098971991085	14.8000246740813	14.7610645296933	12.1422070452667	12.6044507078398	14.886032866572	10.0555327579512
Ncmap	0.535270190124966	0.406702786929311	0.449819514999465	0.882584240060711	0.40699030671407	0.67039725415872	1.45074700428505	0.760062504915107	0.44678140762649	1.21371379557865	0.759111961834391	0.594492130792451	0.724157494063347	0.302733200074156	0.72811064101557	0.510066755467262	0.455183757645029	0.355094129882553	0.393399645626032	0.478915779036805	0.520808888253647	0.059585969139823	0.403372265838523	0.519506653757505	0.596700949767858
Grhl3	0.211967784006822	0.279161831689978	0.0878361181954804	0.908712114820889	1.43171582827346	0.0894760197890776	0.672162603095501	0.0634510756965335	0.127779958041485	0.3249075371795	1.98187519546337	0.11658883341204	0.664045840955659	0.155847631296338	0.0775516040113112	0.393875014153267	0.278963655189609	0.0609343794204207	1.17463276862261	0.246546760431442	0.0255346107908841	0.0613499421052161	0.0415313630260386	0.245156102116919	0.0271043639952556
Il22ra1	0.0257137575845614	0.296319190107154	0.0193734127272745	0.378934991503489	0.360070532555214	0.0	0.271799577380577	0.0	0.046502861941583	0.121275231118817	1.16824178101725	0.0618772066422034	0.197854953033713	0.0889686411004058	0.0235194130464724	0.165395343738508	0.0609138172034306	0.0369596697989718	0.448366000918315	0.0727504646536045	0.0309759709462164	0.0	0.0314884938179333	0.229807730551013	0.0
Asap3	1.60732361400778	0.84339105711181	0.318218807702987	3.01780008830397	2.01977112202976	0.84191544499848	2.76961586221672	1.24089918174646	2.87145274289745	4.02552308348992	4.2333230842367	1.84720608522794	1.63783376603461	0.532786831384938	2.41091741355469	1.92852742101309	1.32170425462838	1.99831360712671	0.644547401320121	0.497902427066024	0.657196276115597	0.435779233341665	1.54015306948056	1.30758155653081	1.29518148924895
Zbtb40	2.95542052414514	2.5860952139164	1.65831610203707	5.27915607408717	3.42132254281555	3.53765329769525	4.47170418441654	2.067806095777	4.99706282213427	5.1381066902401	4.40035916642677	2.73979773755942	2.01455184657225	2.36064994948563	2.78168433858265	1.72527837882957	1.70531916390262	2.42376879424482	2.01392329067236	1.97252348217425	1.96187125064751	2.40604870466682	2.66925310311145	3.29404797329706	2.39834919659514
Ece1	11.6066984856641	11.92334968318	3.61603202730798	17.3549608771224	17.5918221656927	6.67576274746047	14.4876992356321	9.33088944075295	9.66624254151745	10.1829233355137	10.1505591638422	12.1308162016589	14.2018977617524	8.46355032824845	15.907548711732	13.517284333976	11.3369379693247	9.04315327063736	11.8516018364471	5.95721384751573	5.60769406411091	5.22739743954982	12.7313481320316	11.1480984919884	9.20853509923717
Eif4g3	18.2617122961114	18.3671770069523	10.6845637137739	38.5576570069614	20.672184035278	20.2000531452214	35.5738293419365	10.5316569400887	31.2341162749617	35.5721743702522	31.3323105456396	18.906873984958	12.4824017326284	14.5837822145995	13.7729012168003	10.3842919659938	14.8183923159554	17.7164397091261	15.6538867489321	15.2891035835424	13.2936796241015	12.2263598020063	17.0271794297837	22.7706618239975	10.2873124810419
Sh2d5	0.66919042322207	0.379064347826427	0.341544977601853	0.636234454809893	0.56899849279762	0.63785631664313	0.456353358253267	0.473869306029502	0.832838664232437	0.763582299235692	1.12287965441087	0.474936023670949	0.391521223288724	0.29875791961626	0.197446280662804	0.442262833562771	0.386371155717102	0.387847122391671	0.319686267114526	0.257869119102481	0.351059859596507	0.24991499359908	0.370085782584613	0.419894237577131	0.377241954922218
Emc1	12.3910710383325	12.4939153891332	10.3408380841068	14.4669645414327	13.5074848134972	13.6089152930101	15.6428201865007	13.1426000991118	13.4644871940631	13.8765578047327	13.9151148652326	12.8188879416911	13.2031648477822	10.8048182487831	17.4071996664013	13.5209947191236	13.9564193471944	12.4444777217964	11.8590992047092	11.5564935096888	11.7572779755587	11.0846314445589	13.0585327767711	14.1648523496894	13.0306866765937
Igsf21	0.0	0.0626817915339082	0.021515282697416	0.0	0.0	0.0	0.0	0.0	0.0	0.0	0.0	0.0	0.0313898913757298	0.0494023817957825	0.0348262041865067	0.0136059990602309	0.0150329505213028	0.0	0.0	0.0269311837383382	0.0	0.0	0.0	0.0300252501499633	0.0
Crocc	1.5048057985272	1.5536261715923	1.51070566899249	5.52836665186188	2.05734777940607	1.91779128238603	3.85353950759849	1.05260519563441	3.26382624514356	3.41141168137877	3.56494018194929	1.43992409976528	0.942159313352864	1.39222121631157	1.61288268639923	1.13829127712118	0.963670325117385	1.51628267133217	1.41181556350972	1.26309554276793	1.35022441334594	1.49668968207404	1.31462279517686	1.80239993352827	1.13732680629829
Aadacl3	0.111086014114458	0.17068381974839	0.0083695087837313	0.119057251183184	0.0	0.0	0.0391400486554203	0.0	0.0	0.0	0.336461451419296	0.0	0.0	0.0192176730462718	0.0135474967232475	0.0	0.0	0.0159669483833797	0.127363471855656	0.0	0.0	0.0	0.0	0.128479024997162	0.0094697275986162
Gm436	0.0	0.0	0.0	0.0	0.0	0.0	0.0	0.0	0.0	0.0	0.13079936685743	0.0	0.0	0.0	0.0	0.0	0.0	0.0	0.0569394223932415	0.0	0.0	0.0	0.0	0.0	0.0
Vps13d	9.05022454000703	7.7468626823163	6.01090022160286	18.404868821682	12.4687911139646	10.3768414655606	15.5713461800257	6.71504533615188	15.6814079685189	14.4219011630326	15.6919593403357	9.45930818105871	7.3956461914757	8.09830318355035	7.92493264511011	6.71828496689128	7.83447300962627	8.96644595106189	8.63574175916689	8.29458000246767	6.7426999997071	6.8067132516735	7.89801826190161	9.64092582372177	5.87280336199735
Nppa	0.322871352694742	0.212610983883249	0.243259661797707	0.519059613994591	0.319141934807286	0.272581455511288	0.682562997042602	0.161082140666377	0.311417043630017	0.609110477781115	0.467703147194053	0.310781142644595	0.177452801046483	0.111712282442718	0.196878906293083	0.0923006434921501	0.0339936082742988	0.232039571499845	0.0308484801692827	0.243595057155791	0.0388945629885018	0.155748029416093	0.158152421868055	0.373424115757667	0.11009500282423
Fbxo44	8.60203364959908	10.094644848043	17.1984859965161	7.68274393098737	4.35562634492626	6.15288045701285	6.62586392310801	5.85217884966288	8.3956367720354	6.84952302471566	7.57644953604405	4.81331314200017	5.13707876240934	12.1273401346544	5.24530579345185	4.96788065113135	5.70453045192887	7.01169457294858	12.506009250853	16.763314459701	17.1585261012602	15.5201511665454	5.23500845696418	5.20740026788255	6.88853696829633
Fbxo2	0.045695917396872	0.250756580397263	0.327070663060906	0.734624024311444	0.150560312119314	0.606231974796708	0.322010010805645	0.410362611567163	0.495841402645072	0.215518207530249	0.330969660238682	0.659771886121138	0.678101196378095	0.494081774764249	0.334370782569651	0.566075962778073	0.649499650162529	0.722491302119085	0.218298958682676	0.316029626787132	0.330284379089596	0.0661289615277716	0.380515766026228	0.192184144554434	0.740131867883586
Tardbp	20.2096837452032	22.1310231126976	19.9563271470596	14.9016595134532	17.6608007395401	17.4168067587968	19.6153848644477	15.7214392240797	23.5563982570799	24.1324853525538	23.2023797398218	16.2030677726885	13.5490739881348	19.5864803328224	12.050418937221	13.8037723101882	14.438525338026	16.599079539603	18.9135853414266	19.8016206782805	20.112681561043	23.5785692455564	17.5019735693231	18.9194269871628	14.5332362157259
Gm572	0.338640649055103	0.165181537195229	0.283489621322212	0.0	0.0	0.022690043878948	0.0	0.0187721690977508	0.0453648475457946	0.0887305448699692	0.0	0.0258698367800866	0.0	0.146460500126793	0.0458876956244157	0.0537826006128912	0.0198077130129995	0.0811241902214294	0.377476688562923	0.60324602832746	0.430605494106088	0.181505431498817	0.110584475507122	0.0989046590140793	0.0
