## Supplementary Tables for "Stochastic modelling of single-cell gene expression adaptation reveals non-genomic contribution to evolution of tumor subclones": Bulk_Expression.csv (part 7 of 8)

GENE	10_162_EPG	11_172_EPG	1_145_EPG	12_140_EPG	13_142_EPG	14_149_EPG	15_160_EPG	16_161_EPG	17_163_EPG	18_165_EPG	19_169_EPG	20_173_EPG	21_136_EPG	2_146_EPG	22_137_EPG	23_155_EPG	24_167_EPG	25_158_EPG	3_152_EPG	4_166_EPG	5_168_EPG	6_138_EPG	7_139_EPG	8_143_EPG	9_150_EPG
Tmem201	5.04472344822941	6.11467418699911	5.70682792870262	4.57185830966235	3.73983969559024	4.60791471624859	5.95971201927918	2.83514385164818	5.59919588075356	5.7557366974421	5.59797772969715	3.95810473620345	2.52797913860155	5.66631318217869	2.88614937163188	2.70050990337315	3.25710873880496	3.89209876413056	5.49331384638742	6.05892133554298	5.01361169488293	5.9119607321323	3.83741441260003	5.07016356524407	3.23167332151142
Dnajc11	9.33734077027251	9.51891463476959	11.3863820236908	10.5142019763897	8.10563795653752	6.96555744217893	9.67831731330463	8.30287724485591	8.44320530193919	9.65708851004923	9.77866770604089	7.20841964925732	7.49873951879104	10.2177377112176	8.77366291974905	8.25529020475896	7.25660621516536	7.3323929170339	10.411371619588	10.8997923036264	9.93913221927296	11.2216342543313	8.54615291744088	7.79691650334608	7.52233946864485
Phf13	5.71387568213955	7.05485745576596	4.29586159785515	7.4602451731263	5.66383037890709	8.00088632276907	5.71551756747856	3.97404299418651	6.15919730721953	6.28041061998579	6.297004128602	5.82618054584844	4.63075040996407	5.71732462520485	5.55106488808695	4.46430352556314	6.62765486433967	5.32442546939136	5.89879391561211	5.09942611362352	4.65199087885251	5.23226637021592	5.60952720436269	8.18426954703059	4.06596010181639
Ajap1	0.0677962404080303	0.124010738646221	0.00851324135509266	0.0	0.0	0.0	0.0	0.0	0.0	0.0	0.0148799836698798	0.0	0.012420460616296	0.0	0.0137801527356681	0.0	0.0118965795492324	0.0	0.0539794709854703	0.0852497902508548	0.0136117430927502	0.0109012777145263	0.0	0.0	0.0
Cep104	5.09302524193313	5.82764333176639	2.947515634146	7.66254511504615	6.5640420913473	7.00476582460861	8.37799812637937	3.30241510204445	7.41887780016198	7.55850729246565	7.93406817771556	5.69984936393695	3.89411256803631	4.8779248304892	6.34835562339879	3.84276873639408	5.88658694097331	5.10353828837553	4.55140542822967	4.4445413937197	4.02568031850369	3.78206889422276	4.83204834966819	5.89552053307538	3.08160653838156
Megf6	0.730460941337116	0.810896361592307	0.483926902988569	0.56241154933598	0.380376387781173	0.121514399500709	0.295828303598392	0.134043451974421	0.242947181476495	0.395990084710261	0.702100957359547	0.288632253780238	0.424540296706068	0.55195383972215	0.215028839609911	0.11201075963708	0.220996556637535	0.162919868825447	0.713956927139122	0.580668334784772	0.369173053287311	0.506268383254589	0.551098054694285	0.489949018549001	0.14672688900277
Arhgef16	0.0794436059332932	0.217973596910694	0.0523730163152478	0.106430334883927	0.212674501664356	0.0479068599296084	0.174944761632375	0.019817407148676	0.0239453855697566	0.0468355394908179	0.510013488824591	0.0409654115359152	0.0654943073166868	0.0773077247252991	0.0968854630030494	0.0757029684607586	0.0313659155278254	0.0570941340113018	0.199247332245736	0.0686782719440524	0.0837387327975985	0.019161168946316	0.038913946918544	0.0522058448966831	0.0169307836282826
Tnfrsf14	15.5194543446551	8.89160345924271	3.0520085239657	33.5480950299144	29.0770314505293	25.1891603704061	39.7597555197879	16.9552746416729	38.6907496075608	45.0957295083118	49.8117059821665	24.5596015243008	19.2856202694101	4.55057055439272	27.074880793337	13.9114173535603	17.8628973657912	30.17101109776	4.49864502920303	3.55566312943682	5.48188501928272	3.95887762550807	16.3634355626593	20.7150705444408	18.1405754707566
B930041F14Rik	0.967903443108469	1.19505939609775	1.52359821401989	0.926212161760553	1.3382738002249	0.500292511682364	0.852577801062798	1.05201448034211	1.37534236414662	1.38579661061383	1.93468839859727	1.09327381221006	1.27292305335694	1.10633626396413	1.0117772632672	0.790567953915015	1.00086257375589	1.01856887658448	1.4201908754682	1.41268414994738	1.89471888171322	1.05052792237462	1.37153014031517	1.74459813437913	1.14925582287871
9430015G10Rik	3.46179834411191	4.51988928287259	3.29398780286075	5.59729623590449	3.88395310833196	3.49127665044168	6.41409796424097	2.75444042924338	7.05216922706381	5.9467140470224	6.83818929588176	2.64685772255761	3.0507742114573	4.36256491037259	2.69324068784036	3.22770324626201	2.62360230872397	3.4744921335658	4.06315041592225	4.0246561833668	4.22416648233689	4.60666681428318	4.40003981031474	4.53410722805507	3.34539675912512
Plekhn1	4.04038132759183	3.56329497809763	3.66020178504176	25.1956929349142	16.7593260840216	10.587043343508	24.9551594932577	7.29515514052539	14.526924413363	17.6947421186777	26.2393867233217	6.96133092715974	6.88658865362253	2.61076763415832	9.86956048082734	10.278493886259	7.77354651135405	9.88647890471968	5.43436091110561	2.64611573159683	2.73781605000713	2.59868798975159	5.23049001563842	5.67687827267317	6.2120337207284
Klhl17	5.1251578933018	5.58159782952446	5.16094577213978	10.880218014048	6.81955923851358	6.63295204974987	13.5782137253791	4.99592020273065	12.7385961215394	12.1557613375081	12.8235699267024	6.39695079777325	4.85361429725454	4.25418010323308	6.08210751777832	4.70538964665771	3.79798061287797	7.4941454029034	5.55597363890975	4.6103569764854	5.24790008828018	4.64030760483485	6.16028654611106	6.72556486380388	6.2426763838255
9330182L06Rik	0.933778929374411	0.650901304207559	0.827126981708229	0.338102845623879	0.207881317303523	0.631581208419535	0.377914236797204	0.327366000842156	0.228205699329759	0.178541907573005	0.290802739040161	0.216894964321835	0.409183118173064	0.654900046353318	0.19236321801864	0.270550804171626	0.431780935991547	0.317404395069633	0.916284207656123	0.979799063854267	1.70251033057043	0.584354819813633	0.346135952362667	0.524070373065869	0.387251361495517
Nupl2	1.74930538873175	2.09905180224089	1.87152039300768	1.43737035144019	1.65225066831486	1.63155274079311	1.89014091731941	1.54765405799335	1.77160867143869	1.98008321064558	2.518641279017	1.82812687063533	1.58956906219324	1.36181954848434	1.35113159834956	1.25576038751588	1.49796600619698	1.70976760382372	1.67135957228545	1.96501957643054	2.16348794058581	1.65392096617207	1.70230342392225	1.81474769409383	1.4017533090126
Gbx1	0.0	0.0394072472585964	0.0135263853241498	0.0962072145899512	0.0295763297498394	0.0866103739804093	0.316281034765316	0.0	0.0	0.0423367717779278	0.0709268248158318	0.0246869976352744	0.0394688530941145	0.0	0.0437895856474881	0.0171078380513966	0.0567061518557993	0.051609981389641	0.0686128437983455	0.0	0.0216272127531935	0.0173206510589579	0.0	0.0566294817540791	0.0
4931409K22Rik	0.0	0.0	0.0356081896710292	0.0	0.0	0.0	0.0	0.0	0.0	0.0	0.0	0.0129976970659802	0.0103901698302503	0.0	0.0	0.0	0.0	0.0	0.0090311605698463	0.0	0.0	0.0	0.0	0.0	0.0
Galnt11	7.12902310484441	8.0686135910669	10.8682695753436	4.77536428218619	6.09243973586809	6.52912631195075	6.27960039374815	8.59166662368082	7.73562501239367	8.09053674651475	8.15591955987936	7.90363463619809	7.00373037362027	7.99722953538111	6.14027968848622	6.98441285091854	7.31816825377465	7.39698198607439	9.03570404321466	9.59463212616447	10.4665616036594	9.91915763787645	8.05346432883302	8.57316717047889	8.93547767488342
Kmt2c	6.36362667080364	5.92681600084765	2.6368705598626	12.045492245841	8.47431900977148	7.80897234907925	10.8245975705767	4.7152845984546	11.9235758168431	12.2397059692298	12.4686020610796	7.7166397719656	5.11813084607736	4.62846181263287	5.55792560921295	4.31629159229078	5.42563770514208	6.34193034296789	4.94872692179779	4.91624896542023	4.10448262976601	3.55675598783951	6.04212657395664	7.66158929249936	3.71786195646128
Insig1	35.1650661516227	42.066817222517	78.8947732720247	20.684523096264	15.3595543943421	20.2300225200828	23.100112201865	28.7869325501552	13.6532456875424	14.5571368119665	17.4730951347519	19.4550522221228	26.5336986060473	50.720306600728	14.7278505087242	24.2868074626977	23.6365652991054	22.437029507662	63.0203070903099	52.3817410737144	57.3879697791374	79.6264909903043	21.8822106281924	21.6052283824644	31.4045754893767
Hadhb	29.0800815663014	35.8476915484337	60.9474385395677	15.9257241064292	21.1852229939329	19.0435609686999	17.8596845803475	32.8547655062252	18.7525288793979	15.1954474696656	16.9895842297583	25.2069314360127	32.6369814982983	46.0435905114967	23.253543948507	31.4426643884314	28.8771145246275	28.1249962586918	49.0272625248298	52.4661092712807	44.7174762228592	46.4510812505578	29.9307743747552	24.0925655973715	36.3205486841433
Agbl5	6.57313855339552	6.96090255585276	7.70162311552631	5.38513007073078	6.41850887687025	5.1360493909418	6.21077285009903	5.56424749519724	6.41542290980728	7.43952554536398	8.03778152231981	5.55000125487454	4.83497790574534	7.90868530431469	3.06386344647067	4.99207351072008	4.31883876099916	5.67110836611828	8.12969918159744	8.19801149016308	8.42436099436221	8.29647171738405	6.4394550511679	6.4694991498475	5.86319682186661
Gckr	0.0	0.0	0.00970207802144784	0.0690066030065982	0.0	0.0155307679340697	0.0	0.0	0.0	0.0	0.0169579078639281	0.0	0.0	0.0	0.0	0.0	0.0	0.0185091602127356	0.0123034932809517	0.0	0.0	0.0	0.0	0.0	0.0
Haus3	4.68996556928642	5.32295107361087	5.47060395479723	4.18875419252218	4.20448408168356	3.83906764851964	4.38002127463934	3.95612752342674	8.47036288052159	7.75072465116969	6.89545926426164	4.35117644665113	4.31677793419211	5.46605821135145	2.90576510036991	3.67043536350357	3.92647873615986	4.75127278574235	5.06585745795777	5.25196283158217	6.40985407301032	6.06023113794065	4.64071209458586	5.63420624888514	3.82945343575986
Zfyve28	0.203446052770971	0.318974644277909	0.0985381325151018	1.01235086034422	0.670320303203643	0.578367559300904	1.04963201962767	0.580001475898871	0.911060994377385	0.873852197903111	0.842019216198934	0.419631066803207	0.559078277226287	0.13198420237263	0.708893336970529	0.456971518951734	0.305998276541666	0.595290058434283	0.138843480361971	0.105069528955771	0.297597676995443	0.0490695776306904	0.334553381654089	0.550052187495821	0.483129928823954
Fam193a	6.39160617581653	6.718543574792	3.99847502781931	11.0037966045288	7.44062101631779	7.14475135567407	12.0073694795062	4.3190744990824	12.5993644575974	12.3217483780741	13.1460317385411	6.23710726356193	4.25466499662234	5.44946028497597	4.92617882186307	4.14770819584545	5.0242290530508	6.13157848395728	5.95482862758092	5.52169696696598	4.91823500996948	5.12938194793573	5.51078755550124	8.22048604516633	3.94060762360961
Tnip2	5.89211629114832	5.03133308830209	5.21885315040243	18.0976334127709	10.2986386459506	8.97813157715929	13.7726761056152	7.2414695043136	13.8265306829864	13.0813127136457	16.824311784	7.41047125002185	7.81944615520411	4.25133158927668	9.46413405977471	8.36724766882578	6.09761853450117	8.200503099601	4.98423301020839	4.15626277173921	4.88197942096763	4.00689847673474	6.02570063351638	7.08664142744021	7.60776616770965
Dok7	3.94351771633714	3.60258044036319	6.65132142551456	0.180106281155969	0.129193981585585	0.0675584831554504	0.197366352113101	0.223572819258993	1.10758703253317	0.396286211671906	0.501612261283803	0.385130796058813	0.12314718084588	4.01192582123666	0.0819770061730243	0.170810701501657	0.212315348135657	0.611909599872393	5.04157577378649	6.18434004363475	3.96778239532404	7.63077901618891	0.570716995545577	0.482953316091391	0.410665000180303
Sh3tc1	2.74240381629252	2.40658907929572	1.25081836386997	5.37434795488499	4.36852681715026	2.93164978432327	5.39028569525323	4.27420859542468	4.03051862065778	5.46494657863979	5.96184823195346	4.2696640751311	4.4906028648483	1.39192489893831	5.54882794656221	4.43285127766939	3.47197652316862	4.20240865104227	1.67281834067741	1.35727775416759	1.9043625363992	1.16436378541992	3.6635853005199	3.19323584394839	4.09600046815956
Ablim2	1.08878266915706	1.25095290983159	0.410158568822857	8.75183114357896	2.12999178106181	1.50805547399222	6.41367545718647	1.33253540515753	3.75348938802909	3.95160954527652	4.52543872325976	2.17556107462556	1.80456230006194	0.698982424124028	1.53529775758615	1.47521927616361	1.46873292269975	1.95620222961155	0.552642653822314	0.294138336252349	0.286911954511967	0.426734363196799	1.74162177166312	2.11068486291793	1.58075959156397
Tada2b	5.08360529816132	5.12489029703154	5.36797156008103	2.7345145731266	4.40946405898259	3.51843297771236	3.83334865691278	4.66898034046665	3.57529181709937	3.65544578503859	3.38530074197107	4.68671202407552	4.85773621538249	5.33835377462129	5.1899101714442	4.37633179580776	4.99749735216092	4.76056918310015	5.47342442489432	5.5630264509503	6.37910827420673	6.38142517235338	4.59349440420059	5.60825598856058	4.55521611942413
Cytl1	0.139410164599476	0.0	0.0	0.0	0.229666446045997	0.0	0.245598902300225	0.104328647727228	0.25212074183647	0.0	0.0458968143403808	0.287549624567777	0.0	0.120588490997579	0.0425044224323507	0.13284597507627	0.0	0.100190600951114	0.0332995763029909	0.109562558515549	0.0419849684943885	0.0336246282547557	0.341437154154655	0.256514932383545	0.297106772116928
AF366264	0.0222781972026388	0.0	0.00839248615856653	0.0	0.0	0.0	0.0	0.0111147045584487	0.0	0.0525359528994464	0.0440067602151764	0.0	0.0	0.0192704326153762	0.0	0.0	0.0	0.0	0.0	0.021010143341966	0.0	0.0	0.0	0.0	0.0
Cpeb2	4.60698267523725	4.46610145964865	2.13687015241406	13.9562935904241	7.02892517815351	6.57951047674416	10.9663231470958	3.28771406964705	6.31563607670573	7.53739506027835	7.95058737224381	5.95513107094181	4.57609983664296	3.42607344505789	3.80779082781381	4.33835777754459	5.12571680488636	6.17519100189966	5.70713446493587	4.09356175473637	2.52532928977113	2.52213666357043	4.48912549229982	5.38328309825789	2.71211137288562
Cc2d2a	3.86540061703629	5.72346687815977	5.09474164233123	4.33428647348725	3.26142878544897	3.9302907722804	5.96468031412156	2.91850844067385	6.00968123311896	6.49825695249949	6.52077416110567	3.7310031280298	2.90497467791559	3.75435914949536	2.11042626567334	2.51833192186669	2.69827959207217	3.16999132745621	4.59623882378498	4.70381882838979	5.09262583417115	5.35337596028923	4.60218965278829	5.49309254614823	3.32319118385794
Tapt1	8.65457065498948	10.7964461523471	14.0029772234831	9.7584941966034	10.9174803228812	8.83035091108534	10.6165061645273	10.1716710539285	10.1628103386127	10.0274239932462	10.5565150543704	8.64801661523018	9.37911436267937	10.7420178959392	11.4247003627758	12.2811519529722	10.347347649449	9.34997347054111	11.7576778702352	12.3934327324876	12.2462309752369	11.9811220944506	8.9291509721956	9.21810489807443	9.6422803851948
Sel1l3	0.405281119825984	0.249355581972291	0.0370120388438333	0.263250312491308	0.546272460487386	0.385109767316599	0.281266342834808	0.441156627695611	0.34055961474535	0.0868840900959063	0.315373456388822	0.464410716014318	0.587239189963284	0.207151682274597	0.936099731018948	0.532485504903551	0.284467637308144	0.300091636018162	0.11734016419543	0.0617717822661006	0.170137346789406	0.14218268837501	0.360944157664815	0.161410806866211	0.198918023768435
Chrna9	0.0	0.0	0.0	0.0	0.0	0.0	0.0	0.0	0.0340697113895869	0.0333190148176843	0.0372129133102217	0.0	0.0	0.0	0.0	0.0	0.0	0.0	0.0269991341237831	0.0	0.0	0.0	0.0	0.0297115795157791	0.0
9130230L23Rik	0.0	0.0367511879523086	0.0	0.358891287438718	0.220663015905267	0.201932027368355	0.235970884809776	0.100238735127192	0.0	0.236899570278694	0.264585349244204	0.0	0.184043207687824	0.0	0.163352622112776	0.127638120482496	0.141024377655138	0.04813145444591	0.0639883192507267	0.126320958112426	0.121017195983482	0.0	0.0328052066268262	0.0352084260699364	0.0570919065539681
Guf1	3.19615336014851	3.92902172796372	5.08953463883091	3.32827045594774	3.35697489382497	3.10568390184417	4.49961337049985	3.06381602336116	5.18281516957762	4.93696395564312	5.83557897624769	3.38738018749649	2.97630338837613	2.77671549680609	2.81701912909216	2.8860631000714	2.79198757137798	3.41038638668197	3.85384487302148	4.24273902067069	4.2873771682954	4.73304354125574	3.38410367859046	4.35107919490794	2.9923212671007
Atp10d	0.875517168573602	0.955769918876787	0.263153206593216	2.04638404680743	2.2018707606704	1.34799044037228	2.33000653490698	1.13382105829698	4.17736698869901	3.38247117350703	3.65511605753928	1.64576206215438	1.34631259122409	0.414911491107908	1.62432347656301	1.08724360735246	1.10320720109704	1.34544333693304	0.542838831910469	0.40112995718283	0.516123968510071	0.372913368796479	1.22269445018543	1.62564257292092	0.976607436817289
Slc10a4	0.0	0.0157072978491054	0.0	0.0	0.0235776032573676	0.0	0.0	0.0	0.0	0.0	0.0	0.0	0.0157318532614989	0.0	0.0	0.0	0.0	0.0	0.01367416463706	0.0	0.0	0.0	0.0	0.0300958562643665	0.0
Cwh43	0.121318106278323	0.233006805011584	0.0228510529479408	2.32958898185668	1.23247808655228	0.0243861435044508	1.06863060583497	0.0504385108232757	0.0243779537891438	0.214567260289797	0.705615870136241	0.0417054428489602	0.211145251477734	0.428501036869669	0.0	0.472056973208884	0.0638650680369301	0.0435941454096884	1.00457409508076	0.152550392936434	0.0243575585492777	0.00975365566276864	0.0	0.233855301728639	0.0172366345783782
Lrrc66	0.0	0.0	0.0	0.0	0.0701758585140547	0.0	0.0	0.0170017055555483	0.0616295146711372	0.0200905205707332	0.0448768851328168	0.0	0.0187295764814066	0.0294771866882972	0.0415598797116318	0.0324734605741994	0.017939583999175	0.0	0.0	0.0	0.0	0.00821935357338474	0.0166924830920054	0.0268729929163714	0.0145252199701609
Aasdh	1.79453742806896	1.81683172761033	1.4358992311074	3.13096759161537	2.11986230886992	2.09720834138277	3.74961106975375	1.25620137516018	4.84711730780304	4.57629052746079	5.21186520592405	1.53031171627118	1.51384477564752	1.37176299280661	1.37419226547929	1.24607626821898	1.1204487536399	1.41965787664831	1.61489149530752	1.45187293970702	1.47470402480747	1.42262920034878	2.01016246834923	2.24518097317801	1.48235057374053
Ppat	5.37197591943026	5.59808095342118	6.32816077612408	3.14128224974888	2.91152259997772	3.01786961326024	2.86688724040859	3.91103385157065	3.29111575381286	3.11543864947399	2.88040654238598	3.57313348846337	4.1257824074251	4.61643730338757	3.23301697678565	3.28485246673543	3.79516493196563	3.45828608449184	5.02393968827713	5.84731732556098	6.00758500671997	6.35599731732902	3.66847686367538	4.38797584334464	4.22889446697298
Polr2b	14.6465002683785	16.7370417606032	17.0623519884071	7.89140333036572	12.6654708828792	11.6403634642962	8.81126214411153	22.3253877707159	10.3968319538877	9.11968671811914	9.70503146360107	17.1573691826827	19.5850256459173	15.3142167375387	13.0163887089962	20.0061016018258	17.6694515030566	16.2467658907981	14.925536997872	15.9690056149533	17.2762654132371	17.5351062044944	19.5993857810875	16.3204006162546	19.2996389957684
Uba6	5.15683300873544	4.9796968953421	4.5965581600901	2.81402605079343	5.23918230559419	5.45091184027843	4.26174513058955	5.68717558431045	4.75194029323855	4.54983825680914	4.83292565099909	5.36290619788138	5.27933695390621	4.68517413735706	5.18807888239137	5.97104182218874	5.9574169250193	5.62273610624893	4.94960350310886	4.1696121457284	4.49919408925791	5.39638610966497	5.35830831236315	5.47787984482817	5.28630788706208
Tmprss11d	0.0	0.0	0.0	0.0789930263299872	0.024284288913583	0.0	0.0	0.0147085599833422	0.0	0.104284582254078	0.0	0.0	0.0162033801984921	0.0	0.0179771959243094	0.0421402877342302	0.0155199398357985	0.0211877489447027	0.0	0.0	0.0	0.0	0.0	0.0309979119017181	0.0251321925914228
Ythdc1	13.6752259870246	13.3997856524345	16.3146764550088	22.4222939503705	17.7295669372361	15.5867976652617	19.9401692619267	16.061436402313	23.2660812626633	24.4161842166353	24.6550725153253	15.143102194285	15.0014432191989	14.3969629730836	15.3425090615701	15.5509465516552	15.4041051324014	15.7088667592241	13.8636643790044	13.6726390287022	12.7856389345922	15.2968544385035	15.7238705894153	15.8905260866549	15.548863259007
Ugt2b36	0.0	0.0	0.0	0.0	0.0	0.0	0.0	0.0	0.0	0.0659112084166132	0.0	0.0	0.0	0.0	0.0	0.0	0.0	0.0	0.0	0.0	0.0168349600995008	0.0	0.0	0.0	0.0
Grsf1	16.987773112498	19.6501665150475	26.9181773117758	10.0734181331762	12.9415756083459	11.5456417268689	11.1205497249343	13.0371193283428	12.2832352173257	11.7115860644482	11.3230044276531	12.5573272833322	13.7498347115533	19.7730207453246	14.3210729922902	14.385555360057	14.5259646232405	13.9432556394183	22.7608556052446	26.7816587596703	23.0781946208239	25.2108102891098	12.7545329905922	13.2740800853641	14.5112088100491
Cox18	2.38016552248964	2.91012043949288	3.13037214529149	2.68522091905264	1.89176901607464	2.19073735832265	3.08968053035236	2.83327736406396	2.51724325575721	3.00336913754981	4.31668198647572	2.95710427592067	2.96057017951753	2.14912012316795	3.2082819234079	2.66600566491506	2.96758952507794	2.85094245395092	2.1943164195886	2.50722545463366	2.69119687202946	2.5581680618913	2.98628665676208	3.00748201384185	2.42057932452999
Parm1	1.20946156394467	0.627817373243701	0.40636367269893	0.525506477276833	0.780838933254573	0.216831208172505	0.460693744898845	0.244624237789422	0.472927393548908	0.346880136138188	0.538081987525277	0.427012962118301	0.68269589198843	0.452399118962386	0.936823723560159	0.607405778791578	0.653900546676878	0.352382350273681	0.733943229432051	0.657654866180479	0.374087619585953	0.362669664469136	0.880641951643939	0.446800718075822	0.376185644091252
Sdad1	8.13429885478462	6.0094078092673	7.00854186211001	7.43680275511859	6.11174592804358	5.44380480430047	7.72184504146884	6.81400866138412	6.79211689486267	7.29050321402329	6.93019229847188	5.63043290556949	6.30577163882349	7.13117490857705	7.51554597005511	6.19317738513285	5.85173561078212	6.05328934817955	7.03011050797842	7.31278983939197	7.01816633789874	8.04655810437125	5.00073182355103	5.83660019988648	5.63991828281919
Cnot6l	9.45371811945497	9.20887069863404	4.92208855020691	7.15799520236642	11.7620080694953	9.31993552327791	9.08132308970978	6.74390174836699	10.5700094781701	11.0580441544199	10.8267002665552	10.2961950384745	8.83034759185835	6.97314714492567	7.12406474569054	6.95588301260059	9.037269062181	9.53209235101796	7.8955540691078	8.21183441502626	6.07946967336621	6.289163201434	9.15547303469382	10.7855530654854	6.19860815649923
Fras1	0.0803218332869346	0.0958187980251339	0.0236803911197711	0.49592742061043	0.235880882050218	0.0	0.264549054297748	0.00522690865280941	0.0631567702527523	0.115294975675252	0.073582383742375	0.0456201267447431	0.188098441757663	0.0498426519104093	0.0170359139687258	0.0965067599387632	0.110304894443357	0.0200783631514426	0.26359497486207	0.050499993798065	0.0357588945909207	0.047169020184085	0.071845802549384	0.209295935721144	0.0133966555939827
Paqr3	5.92811459099904	4.38923353015555	2.55339888691099	5.60602970745814	7.48612122189177	5.86166915111639	6.79599317064396	5.36058867437662	6.62172444338096	6.39872738146224	6.55815964246083	5.99383505701558	6.6720029076007	3.70443229162836	7.90741125606678	6.43818335119521	6.25290664644477	7.06409887616904	4.0605658364276	3.37085836925431	3.84631362781818	3.1540021713447	4.97484937844648	6.19862150057675	5.58303389769597
Tmem150c	0.101541188709837	0.097511363654483	0.277326160837783	0.0	0.271830834635125	0.153080900830859	0.313048965796911	0.17730793293788	0.703935658320093	0.299315237387227	0.534872572542332	0.383974198881911	0.474367049804759	0.109790225445528	0.294107112779428	0.278185220618851	0.280633364658627	0.255412900599829	0.169779226625103	0.159602600882401	0.244642339881797	0.244909310072439	0.348166207557703	0.320290207543404	0.378702701320573
Lin54	4.77859033019405	4.61235728407333	4.85399483586672	3.23903711220616	4.20560117643956	3.19895485868287	3.35735528792154	3.63995292385195	3.15501350701432	3.58856543934751	3.29625866379381	3.88193393047832	4.06459437618256	3.89354911558531	3.91984263449295	4.33675074471272	4.39477231926044	4.04751297892272	4.57245931767523	4.7346098731342	4.71142844204227	5.56383733020386	3.71307793808545	4.05237825559845	3.68563402473474
Plac8	43.2478400649619	17.4002358588998	10.0720748985953	11.8140235072192	24.4187649180871	19.2345119556493	8.92460982260327	43.8551869813155	30.3124589790004	26.2155164158308	18.4076292782144	42.6345876155271	64.1927814745144	18.8667838859544	98.9644635633232	73.7962911071143	45.0891482143427	44.700210355266	10.3526072928798	9.99748846810585	27.857350179599	18.1920900579011	56.9811901155131	35.756225762643	68.2566743954743
Agpat9	0.939121928554497	0.625774418235475	0.404319342355115	0.958581734899464	1.56554202845763	1.02476678541046	0.551483734923973	0.702798975516346	0.889630181355004	0.237280350299807	0.633080949309074	0.27672111976201	1.2535053981982	0.396495235296691	0.913518125199906	1.11862869426307	1.16532118633447	0.433879365932844	0.277728406538975	0.393630221712443	0.336699201990016	0.226508775914987	0.295721424054178	0.270365139984113	0.619489792010967
Arhgap24	9.21025603174975	8.89489139999167	5.24706697644832	26.4506023071386	20.3359926528265	22.8566836505146	30.7644351433001	21.307449043818	22.649590427132	23.135906551865	25.7021667939092	19.1767785471404	17.3678478641246	4.87946786190348	17.4749337055494	19.1873778951781	19.7148827298783	22.0097146523328	5.42297859433603	4.12134265572699	4.75054701358079	5.82025902567895	16.2549358930596	19.0017477070994	18.0331008470062
Lrrc8d	8.68110052016382	8.52548477088805	6.91270225651546	7.13843927794262	9.08630673678344	10.1630471237498	8.33231836906233	6.10826646560605	8.12048900274091	7.99450480371477	7.47023209686475	7.11085706617324	7.06632000606163	8.79726497441583	7.05498281596515	6.92452498437154	8.21017221815302	7.09942652082279	7.35045409190687	8.03171018992627	6.86058004163063	6.64966044018048	7.96201424728715	9.15903964841995	6.50721370827382
A830010M20Rik	1.06838021115108	1.04463400632363	0.684203586558012	0.806735781468819	0.72002698636952	0.890257201368947	1.65972779033519	0.751073998790322	1.33493733304716	1.59182208094772	2.09761167761739	0.961596231050112	0.80071461393805	0.56288460846212	0.935750164153505	0.82371527125264	0.720924889302574	0.977223106623722	0.640304420222262	0.561796061067323	0.661060154746925	0.632499178705931	0.951501504795638	0.924191334782509	0.645811620396831
Rpap2	3.08437103986036	3.25844695561126	3.58852292126456	6.07168893008799	3.83685485768311	3.45422550345397	4.99016644896692	4.40706298127908	5.38829993978324	5.09639494995011	5.4847632631985	4.09698838066568	4.37060781244122	3.39392553325971	4.05581576594356	4.0288239794314	3.87698530671246	4.19205159760616	3.43809335847456	3.02753856750769	3.05839824149362	3.5222613173495	3.88496772777057	3.92689643094694	4.06919765340537
Gak	14.4520165116089	13.0112524969699	12.1044378353474	20.5283840639996	17.8839541474207	16.184030971625	20.6789684313338	14.0971906492943	20.1172052781378	18.2385589185125	21.6422561614206	16.0716516767183	16.1252921342002	12.3849317757816	18.5715856499953	15.6659214136507	15.5098186776489	15.6115606281302	13.9147697112611	12.4462387912113	13.0302629786859	12.6552356604288	13.8517360640494	14.7784047069406	14.2716408489592
Slc26a1	1.07408280981295	0.924910093811468	0.859041382296795	1.15115613697041	1.64695940269291	1.09611432062768	2.09598845994959	1.03875429776809	2.43056431439318	2.10423741840623	3.24234162409411	1.20427975296243	0.880946408480412	0.678936941402671	0.796014860495761	0.692836958763634	0.56542567165226	0.938175402406906	0.96307143859222	0.670103422968358	0.935581553155628	0.717397676984633	0.874167182593548	1.10326107945398	0.619805160987046
Vmn2r13	0.0	0.0	0.0	0.0	0.0	0.0	0.0	0.0	0.0	0.0	0.0128364063330354	0.0	0.0107146676267506	0.0	0.0	0.0	0.0	0.0	0.0	0.0	0.0	0.0	0.00954930339047154	0.0	0.00830947268563259
Vmn2r14	0.0191049636987903	0.0	0.0	0.0	0.0	0.0	0.0	0.0	0.0	0.0	0.0	0.0	0.0	0.0	0.0	0.0	0.0	0.0	0.0	0.0	0.0	0.0	0.0	0.0	0.0
Chfr	7.78572653316183	7.16198179493313	7.34662970414461	14.1592940202768	10.5646786952543	8.77765530599601	14.9750823932081	6.54895650641859	13.6948922693905	13.6592260019374	17.1377180171457	8.6889077748885	8.19644138333837	7.50726817958188	8.85290450415823	6.8098314338537	7.10822236333476	7.94709989212817	7.33100011698476	6.76320490605169	7.0682643135721	7.09412121193915	7.08388460116391	9.86687242230129	7.55890006740921
P2rx2	0.0	0.0619191509648397	0.0425070185389273	0.0755834200370648	0.0232360968370697	0.0170109598953411	0.149088209666895	0.0140736887673752	0.0680209880929991	0.033261102277445	0.334334094265126	0.096974417130452	0.0310079749684932	0.0610016374288885	0.0344024786431019	0.0134404567773428	0.0148500467200587	0.0405464280210621	0.0404283094686659	0.00886783860059225	0.0339820399690966	0.05443059753406	0.0690886014417806	0.0148299685705931	0.0
Galnt9	0.26882862595998	0.0453907218370412	0.0311603796976804	0.38785257204834	0.391771744420468	0.24940256342628	0.546456253737653	0.288873744213085	0.448773849665172	0.170677697055039	0.313168515941978	0.341224740302556	0.386424294553208	0.0715490006046373	0.226973074216159	0.147790794633853	0.304809113564237	0.237785125553122	0.0395154029265477	0.0845090518242043	0.0996440874693749	0.119703390966814	0.111422058778819	0.130455854336005	0.282052689333513
Ficd	2.95929618943786	3.10662056873406	3.13438011795829	2.75795427581182	3.47975517231187	4.35790748938291	2.75780903495698	5.17812570678043	3.5678888156563	3.53984265770615	3.65701895068919	3.90708025996895	4.05434906181304	3.28317502537772	4.95585091704464	4.33210695468934	4.13169439057855	4.3460127732983	2.7967024245785	2.66277309963699	2.88033896058695	2.9171012551143	3.91800074265717	3.61879972105829	4.1588078197433
Tmem119	10.8900841282777	24.3971831129777	14.3522534907537	16.8648220136601	37.1702850586594	43.1577360867592	22.646587427185	42.9831055293506	18.4698849884807	24.2671364186578	19.45025055572	31.3690350526689	31.3174820674776	12.5453580878481	28.3490542683446	27.6887199411597	28.9797138139341	28.9123210654373	8.24114404697474	8.66845173979973	10.0697012637838	9.22122081247162	30.0645806814132	33.6326443031551	22.5840469763998
Ssh1	6.19228956375934	6.43166769862614	3.08314069291468	10.2611264763798	9.92143750390427	9.89871694781426	11.5618623745799	4.36825338492914	11.9340482893275	11.7439224016528	10.9303343412663	7.34700082621471	4.66791478553609	4.30772552492602	5.82863967133178	4.44393591887314	6.8284781911227	6.13711917613182	4.64752459562723	4.00487116248441	3.94368417671173	3.73196581693923	6.11173588832977	8.56464784942916	4.23219786387955
Alkbh2	2.94094630790137	2.83917314980558	3.54935982150073	3.06442577479133	3.72344156676166	3.34990325670536	4.02971755972131	3.01601983913461	3.217453605692	3.72449935882602	4.69767242840608	2.24668246935786	3.20280471651636	4.1927094102914	3.25453605006902	3.24360016746277	2.35095840311336	3.24865782183518	3.35627323506202	2.73930906928362	3.34597656635313	3.25767735084722	2.45429914992019	2.63409437277587	3.2266825687909
Myo1h	8.02739581756279	7.30473157583247	9.78164690070617	4.06460806389118	5.28978205777422	7.44028424682699	4.03098803316422	6.62859595999651	5.42592551728831	4.82939287550354	4.76118525124872	6.4230677238339	5.66949605000978	10.2678133510501	4.50177178146027	5.39073462701178	6.68813099883562	6.45047717547588	9.34255212558685	9.29520326215537	8.25390796696616	8.79954731721962	7.98178827615702	7.84875942207152	7.0101345839569
Oasl1	11.5894833616454	3.32440689072519	3.04621368642736	1.83493727756739	1.10650833658637	2.46196489088483	2.08812212511545	1.86602571131919	1.46080453628124	3.10568907389073	2.54945196000169	1.91961606280974	2.1135746984475	6.23132138843787	3.71016355149489	3.87787534481329	3.11983534959956	3.04768317475273	2.93184890078438	2.85665775033523	3.96625649084804	2.29976267963559	5.25112241471733	4.777279623874	5.52363037702178
Gcn1l1	13.8498380884855	15.8744143952885	12.3725344373039	19.8776592243616	11.9602285249299	12.5951508985284	18.3822957458892	8.30578219776281	14.6285735783723	16.149976902738	15.3782201384813	10.8843594036477	9.03681147801673	13.7724013652315	11.2842788275524	8.6378915035904	10.0389435547644	11.3646020233088	14.4992586957997	15.4047563228072	14.3082871709687	13.6369495729633	10.7923327251373	13.3321354781489	8.76470537847524
Vsig10	2.98893058862944	3.22443924656422	3.44827994811856	4.86881659549536	3.28733632301494	2.70362121721336	4.54756307202991	2.85529471775688	4.13597027216608	4.64555622851826	4.39454393197946	3.33938356293044	2.9588010882824	3.40802339433898	3.19986249470529	3.01002475198537	2.88764260423414	2.575242663983	3.14781463916428	3.35800643463111	3.43693901840217	3.35057633760107	3.86814235306304	4.22293571018315	2.76512412569388
Fbxo21	8.16523602255845	8.58335534854268	10.0569655057903	6.25725349716093	5.42489897556475	6.67661979213162	6.65958203636286	6.51285443523271	7.27193183851232	6.25988176665112	6.56002153772819	6.67663173312758	6.50990927897025	8.58877795521554	5.56290928725512	6.08373139484031	6.73061713807557	6.99106884550733	9.82399549838175	11.0489719379951	9.27964146044996	10.244071354257	7.47247818415253	8.47918037361283	7.16111388280449
Fbxw8	15.3580823208694	18.889525017593	21.605305332013	10.8553759815523	11.893192875918	12.2676477307678	12.2753251887729	12.937619414737	11.6053158823408	13.1452116034096	11.758407656308	12.6829832784794	12.981188156388	18.6717570220003	13.9029156395687	12.2938973745228	12.5773542054765	12.2558248694729	18.6956535927321	20.0119197522871	21.2355362085078	19.446435160126	16.5868990729198	15.7174299473791	14.9109858538845
Sds	0.181084146857711	0.347795063671406	0.0852709367714883	0.0	0.261030703845166	0.354897180968539	0.398769951782211	0.203273529811628	0.600393528560521	0.53378579759061	0.417317477856424	0.249004695813534	0.174169387991323	0.215374632863761	0.248446352041816	0.15098800444803	0.119159370705817	0.32535162605464	0.173015371809496	0.113851339281244	0.0818033486564307	0.0655140943819997	0.33262740889404	0.35699478037439	0.192960558181008
Oas1e	0.0	0.0383192737774519	0.0	0.0	0.0	0.0	0.0615098003788839	0.0	0.0	0.0	0.252885029031421	0.0	0.0191895893853063	0.015100584611296	0.0	0.0	0.0	0.0250925545946049	0.0	0.0109758977587825	0.0210301186757479	0.0	0.0	0.0	0.0
Trafd1	29.7288222979141	15.6823710503449	10.566459353	39.9509097228805	30.2497084180948	25.3369726082746	39.1583423738136	30.8805730272197	38.7001168479869	42.6224049319456	45.1491474262443	32.0201092806741	32.8681164233966	12.2604757921726	48.9817971124142	32.3744652449856	28.3566133627035	31.0723795421124	12.4652935208047	11.0164790140358	14.6216720323552	13.1752528195978	29.2481827220881	27.9190838551812	35.6899018571763
Naa25	11.4068140004563	8.49376235884936	8.16204578327284	11.0824581529442	10.4871864857927	10.4251471557703	12.324790243928	9.76161514183669	10.0320517846335	12.7066792460894	13.8937965192246	8.17588141097262	9.34176083706512	9.66414114071529	11.8126821117396	11.3085108731416	10.0874664800538	10.0440370949337	8.0967254010199	8.98494056484378	8.65148795041338	9.9917309559263	7.85878198811307	8.59587989443433	10.1233697718865
Fam109a	4.12592354137421	5.12402179422735	5.0134584111537	5.81840637711257	4.08848709941074	3.51694957280627	4.80932568543811	3.12635854483778	4.67522401435634	5.63296210879515	4.96356720641714	3.47659618561926	2.91553991081583	4.07872611219975	3.02662902264384	2.73442004050547	3.13551238142956	3.41109258328959	4.37185565087833	4.90529619661356	4.14812558746056	4.68389250567147	3.96603347678904	5.65912356561757	3.46432743197213
Rad9b	4.30368296874193	4.5501089230076	4.83133470200211	3.22875267255563	4.39577111619652	4.60224152228016	4.49853393042043	4.93839684755975	4.77365442306873	5.31123159537219	5.74302483458681	4.83294894189207	4.88836979571066	4.44235707488623	3.93641796730955	4.94859085442848	4.9389487736562	5.36111226833583	5.03024733970746	4.24812841425873	4.51043996980509	5.05166943731327	5.0593863749988	4.5702694773787	4.7082319342731
B3gnt4	1.06059136718992	1.03466676465007	1.34659285474691	0.736747786113608	0.808904863670477	0.900132987184859	1.38403253938449	1.45022010820833	0.663033140895212	1.20421559161164	1.24149123937417	1.35036582466446	1.01469501629452	1.35911352903282	0.838343580003948	0.973221360774565	1.05461090163767	1.27036751286643	0.957037076587008	1.16075321170996	1.18299719618114	1.19376246766007	1.57777296317194	1.3835959866402	1.55709596370324
Rimbp2	0.0	0.0208653757448874	0.0	0.0254699302975349	0.0234901424096733	0.0	0.0	0.00948503975497446	0.0114607795244549	0.0	0.025036255225893	0.0065356440440125	0.0	0.00411123882086144	0.0	0.0	0.0100082704563925	0.0273264876081035	0.00454114682695024	0.00597652847505749	0.0	0.0	0.0	0.00999473867740872	0.0
Sfswap	18.5809611255394	19.5665337532343	17.3966044013667	44.3692035767049	17.4073944727659	21.0523652407946	41.2964682530501	10.7793929700889	35.6257521568599	37.579345349271	42.2449024013495	14.8451727334831	9.37699059287204	16.0723579220413	10.4122505392154	9.18092431286819	11.0721266187134	15.1774377956261	17.2530390005898	16.1126486139648	15.4836323276035	15.7685248721905	16.2366839291309	23.8403448045479	12.0264202025027
Lrch4	15.8178634055781	14.4203051097139	10.978100292354	39.7217847169605	22.5587511145211	19.4114858859028	37.019506346598	14.3316274103567	39.5059511291071	39.0166532638069	39.653628609011	18.9406467017142	14.1001799117697	11.4651716841543	16.6575708411778	12.1464757652615	13.809353192175	18.7528912221293	12.8626384726333	12.3695686884308	12.448289277463	11.8854250063815	14.6930763091277	21.3051471170219	14.15351280557
Agfg2	6.84361369112391	5.85121237304992	8.64071995512558	5.14611540222432	6.76456457418771	5.68447583984865	6.72824623745417	6.33300041586103	6.49436205156155	5.23198420707544	5.59632104033147	5.58558572477125	6.03022514246719	7.02721161504099	6.46152017824463	6.04805319821986	5.6945266438551	5.80680737332878	6.52812865812225	7.49506260648017	8.05797293083574	6.62380021036453	5.21215310584116	5.84930808407764	6.47381579064555
Mepce	9.22924951385682	11.8138506352179	11.3030766536861	8.73077681091972	8.53308577463453	10.6880551989851	10.1205037027651	8.14717948411159	11.6950050495137	12.9030688318899	10.9508822488184	9.91964630397251	7.84680497390317	10.7040245748373	8.28085627417671	7.11651648718419	8.78500040464049	9.98985560079161	11.8503273039616	11.7532651867989	10.2103870189545	11.6752578894359	11.2927069657517	13.6052713285908	9.0638426183918
Pilra	6.25835863352933	3.19401940382978	1.82399066803219	6.21059427059384	8.46447804981334	5.88616104701241	6.76040046422888	15.8943126617559	7.73172497664126	7.71319771639302	10.0390814554454	10.2702088866388	10.5454178187613	2.12749704360031	11.9197082006711	12.0868844071559	10.9954443258842	11.4016426910451	1.8086135122999	1.65162731691242	2.93187442117929	2.95681516792138	7.02676940823083	6.37712966389283	14.995224740658
BC037034	7.05604799429644	4.74352343771953	3.92305514039708	17.9940666184792	12.3904699824504	9.45405102261738	15.7481426614964	9.05542844827198	19.0658772454837	17.4152093698026	18.0312778442798	9.4998235765145	8.84098630943477	4.07221462012475	11.5243333851232	7.82642933827132	6.42571071001205	9.81590100842046	4.20539821550978	3.60893758101531	4.52333255512225	4.91406079838777	7.9460906014247	9.74480966452625	8.57773971328513
Adap1	4.5279251475839	2.27259259778806	0.884066443130993	5.84411775204646	6.39049979164152	3.67947978919098	6.56630634807357	6.94230686333697	7.48963729115855	8.78953154711365	6.47177614673384	7.83975611663591	7.58715123272176	1.31349825713057	10.943050975247	6.4983979747438	4.86897959399214	7.06379245140621	1.83334608030725	1.11962559442941	2.36141937627044	1.34514719956373	5.54479610958781	4.84788182673649	7.6256787099371
Micall2	4.91545947503063	4.28059447271321	3.23187945343957	5.68538035264849	4.52672241124992	5.51408971651854	6.3198692295542	2.90169060215035	3.27605457435898	4.87780139390682	5.69914104753116	2.60289733838255	2.56733783155032	5.2817721248979	2.27126469127928	2.93114470740573	3.34302277653226	4.19086964727746	4.20053874633646	3.69030536683947	3.65029650285379	2.32695710806058	3.87332859155667	3.7237146729329	3.44851583544591
Tmem184a	0.229665094275316	0.189043256896191	0.0432589115555357	0.692283518193258	0.472942254018659	0.0692474452343367	0.556326405018803	0.0286452674675585	0.0692241895333234	0.101548341740926	1.09635474019566	0.0394759065960283	0.37867758110108	0.0496645406614441	0.122538545685719	0.218851211298997	0.16623996876594	0.0412636407808686	0.726867313988723	0.135370484297956	0.0172915686871052	0.0830901043724536	0.0281242750208758	0.120738329022848	0.0489455378121873
Snx8	12.626233788705	12.5732299488604	13.7276389771329	14.3029182846009	9.23581048548678	10.8330391321088	12.8394741285996	10.4461223889505	13.7240984441695	14.226427010153	13.0161642184676	10.3568968782683	10.2618622862189	10.4682657741022	14.3727613915995	9.65092755869011	8.67418178315054	10.3704670289104	11.8190990529931	12.0378234223187	13.3015316380262	12.8163279555355	10.7695346514983	11.6225526196892	9.42322282120512
Brat1	4.9842309079965	5.49675288098887	6.3134364290308	5.96424172661534	4.67687165994877	5.54438382118088	6.28006197610275	4.62727593744625	5.32859992925186	5.85783271807453	6.1494508758992	5.10146153552385	4.13122583978111	5.86003737021035	4.35725599057997	4.44981753926277	4.38154355131085	5.29771286852897	5.8563568249812	5.6284701876199	5.9167927117569	6.15473282863475	5.17520202670043	5.86807878779787	4.90892043568339
Amz1	1.70253532756943	0.924635511740274	0.403333990076559	6.58398616357474	2.77586755696835	3.13296011776863	4.14344117815407	2.37307556819923	3.02610025939759	2.21439325551662	2.84300486839293	2.29284717763233	2.47919602604076	0.576925075080885	4.90184473453519	2.85169282033654	1.58000428595474	1.84166144116719	0.410860832132054	0.320022201379989	0.761178094996319	0.440271718626257	1.36699792704208	1.89159617135291	1.97504243711067
Ap5z1	5.87948526420897	4.93797295677337	4.88213258588202	10.321228314235	5.5366661927217	5.70854467811363	8.51709774336631	3.00333059244746	8.44242428353361	9.12065874929903	9.91957763388414	4.18176548028139	3.04284377041077	4.21560002411361	4.17476612789547	2.99451827170742	2.70925355887605	4.49443258175939	4.98423301020839	4.79473409906487	5.27914582871611	4.76958135746007	4.17096871520361	5.09962812884971	3.25053556304537
Radil	0.441748794886234	0.552997532128429	0.161212116100358	0.332892783344419	0.534436815315216	0.316335366491532	0.802548553653436	0.268601158402918	0.765607367540652	0.732460962259471	0.972584336658035	0.332193055789657	0.379357561636088	0.23881786493283	0.521899354204086	0.342020946039148	0.312486750062182	0.277789590785638	0.309954193433241	0.238679874781464	0.357538849224045	0.186456047464279	0.64914686161028	0.711216196137989	0.223592431309884
Tnrc18	10.8650632022558	12.3094419192048	4.43117933551973	29.2500107013604	12.9824966458373	15.7016738527601	23.5581329696098	4.79517679805755	19.7363500581797	24.368646579991	20.9457303756416	12.3119151557089	5.74752652930968	6.77418545907425	7.81439133747162	5.09807954403357	8.91625600394705	9.46950602321366	8.36242071349824	7.38412869407205	6.38890437237481	5.49746728101793	9.93145259926585	17.7839914555122	5.09284609302918
Fbxl18	2.31565221634443	2.28993493185524	1.69015149909129	4.33025407972566	2.59289975718211	2.71281197887065	4.05823744761346	1.39597605660084	3.43168159596853	3.98177495879208	3.97857848233707	1.79940510977824	1.55773405090049	1.96128801843202	1.67678209257649	1.41361510672099	1.53012497744759	1.7248753799983	1.90710393603383	1.66442542913281	1.88875157995192	1.75700135161158	2.17994132903946	3.14487906202886	1.50621799689959
Zfp12	5.10770163344723	5.39458370796303	5.67245738337493	5.75859161945607	4.56787474464496	5.15216087354415	5.04836239556523	4.52729476287272	5.45433799427031	6.50735793265448	5.96627946862244	4.89819630574196	4.53532611755793	5.44518234691805	4.09340751196525	3.8621573708422	4.0367363512912	4.47167441477951	5.08925953685401	5.1297667553911	4.72260539279517	6.18848456195113	5.23776688977339	6.06086672458343	5.04403105309856
E130309D02Rik	5.59007202659617	6.58366732022984	5.24476525738472	4.52166093201967	3.8226745479435	4.08651806785551	5.15628012225684	3.85449105662575	5.59521897615459	4.35267411552765	5.43430461285926	4.45978333235	4.31868126430938	5.63365070608364	5.01655769809209	3.90720229173179	3.69233363115433	3.63844080009634	5.92043563627966	5.72779290138855	5.62230228791712	6.10542397035175	5.56679395008386	6.25184571596671	4.43942522219611
Daglb	7.78282778088456	7.61631479252329	5.82190038767738	7.05038690151258	7.87609500309939	8.3249792580865	8.19395987581989	12.8967480888384	7.6631111948318	8.14973591779811	8.23587982923322	11.3390128358343	14.1565124768622	5.46580243348753	17.5706649865995	12.3341294278128	8.51608780121446	9.21566684242291	5.55932465915029	5.53982905530571	7.91341155081684	6.08735023074399	10.0026726964447	8.23180371499637	9.84134097367451
Aimp2	10.3217963708895	10.9307020011013	13.2852119489979	3.15377178761815	5.74267548459365	7.09794361937078	5.6625333153074	7.72439413284187	6.16767897521262	4.59055785927924	4.73953421279796	6.4741220911519	7.46440234248525	17.5628223344358	5.43821459469307	7.67881851192837	7.60236785103114	5.98646991940538	15.614637305807	14.0891032360539	12.2977700813501	14.7406712359499	7.65043040456292	5.85471439813999	7.96927105287563
Ccz1	18.7789611144931	18.7317661423185	24.7371544553768	12.9036766995035	14.7199047297428	14.2831955965528	15.3675396509896	18.4960576413606	15.1913399025141	15.9637151796572	15.9147881827504	15.9516551762171	18.7111090607391	19.898441928614	21.0549589665048	20.1893135479773	18.2089009577194	16.7393563402139	18.7235594013344	22.2232945051747	19.9219524346605	24.5168616850506	17.5216945207508	15.4136466119768	18.2677230891446
Lmtk2	8.18152349567454	8.65092995743321	9.1028374904	7.78599084592775	5.86238584169098	5.00398294428391	5.59836358429692	4.05854505588073	5.70487299913401	5.3684634553722	4.97267612253839	5.18707050162332	4.91085370740941	9.14020928014526	5.35369873900368	4.56819817166745	4.84687609622648	4.8468332382876	10.2667325773191	10.6077519781592	10.2676680894226	9.31751246312359	4.97425141299567	6.55179562874992	4.43108448851952
Gm4871	0.0	0.0	0.0	0.0	0.0	0.0	0.0	0.0	0.0	0.0	0.0	0.0	0.0	0.0	0.0	0.0446764148246389	0.0	0.0	0.0	0.0	0.0	0.0	0.0	0.0	0.0
Pdap1	37.4721300767171	40.0577532282416	47.4273603934511	22.4696983773269	20.839705483764	23.5783525008659	20.6958127330039	31.5997270307822	21.5866780802868	19.9011133918787	19.431063442714	25.8608500199261	28.8407744156626	46.0179506381105	22.7416885019788	28.4582918134499	32.0203484870158	27.8203304622828	42.5809014869208	45.7730632138957	43.8831864213425	53.5280622772743	30.730348830659	30.4144764577758	31.6119878167457
Bud31	35.7509163482429	34.6485085859417	42.1684411692031	13.7119848880269	22.026856647269	23.1236235775261	20.9518042097385	29.8830144206941	18.4231649112402	18.1872002688471	17.4651137417708	24.1341258362715	29.7111943721054	41.3050169409316	24.5250202820138	29.2596455882088	27.0540811184006	24.8644742315985	33.5036871774284	40.6948592251984	40.0281768391571	47.5646873124727	32.305236823387	27.4722149086776	34.0402991855856
Katnal1	3.62598033201213	4.00754189139631	3.43412346890695	4.78929529769407	3.15501532509104	5.23545913464375	4.76842489188697	3.40146683043646	4.67954432101075	4.45600212642914	4.37988719798869	3.49371348624255	2.89106373355122	3.99785552224662	3.09077425210221	3.10850785662029	3.77729736961258	3.69781084437319	3.037460997961	3.4878242847769	3.14528351954166	3.45511902214926	3.78363132469126	5.00050129431456	3.22708128050187
Uspl1	7.25572165746611	6.05763808657285	6.56608693337472	7.09575930757843	6.24370397168832	6.6242334790117	7.56946926261037	5.61525145408736	8.01482987660193	8.61886677652302	9.03895313273875	5.2022529552718	5.25023917170845	7.83639883098281	5.68492963996334	5.19521862548601	5.07857998504743	4.83579868359204	6.60968173852712	6.09517172868958	5.32247296312976	7.11741048892854	5.33442610946812	6.08037353806972	5.02769216380095
Gimap6	6.63625377629982	4.81489815264315	3.02296777095473	4.8358733355907	7.43329827245751	4.20278877195269	6.84833665695438	14.5040619290998	14.4955887137746	11.7207306450251	8.24555180630565	15.4825698839312	13.2769305309919	4.17912877312655	9.04140693632414	9.51213357168052	8.11252081810426	9.6583510766886	3.32945438606069	2.32185148956345	4.41528151139961	3.91111857889734	11.8872898091087	9.29853829744024	14.746577364317
Gimap7	2.16998328630048	0.843468768621322	0.204365220050665	1.21129974915482	2.3087661975195	1.5539203866513	1.67250115988433	5.16497844016724	6.21359410451758	4.10442619765738	3.274356295119	5.65696705701451	4.02516336902986	0.586567276892822	3.99717192665233	3.29557005092585	3.95058123123894	3.24898490085205	0.172774403325082	0.17053915793451	0.735204747743659	0.828689422252537	3.29949711925506	3.30354417794362	5.26048643717391
Fam221a	0.486241677626835	0.622592528259981	0.415193388138883	1.04226617563761	0.694236405899027	0.625532181717364	1.02793442031316	0.53369451718519	0.742570001172374	0.649765155143003	1.10989619871592	0.24516062365363	0.498852667868622	0.546772865764074	0.513929970568522	0.648685481160544	0.409552819794748	0.396043039611852	0.603948340784239	0.601230010687558	0.62479894526403	0.516021633546103	0.460474148677349	0.340832566615762	0.331604389332102
Jazf1	1.51654262252619	2.30680981165567	1.06241995680437	1.21189547034293	1.86282391637513	1.36375842964235	1.21866712149573	1.36720887523848	1.8605041191295	1.85088037667832	1.92703919663561	1.97560733862878	1.34530556316857	1.645497502396	1.26544723900643	0.988776948098421	1.17651320965081	1.51056493070598	1.55065026984261	1.32149209239908	1.55446478024757	1.27059753046926	1.47266695606579	2.20997326172093	1.21342139861383
Creb5	9.31870480751735	5.54654511035171	1.76452552653871	12.0879128537049	12.3260964083316	11.818698146628	14.3320949303072	3.88658988999833	10.2542931087945	13.5746052667931	16.9465911436422	7.59344547820636	6.04299116426486	4.91525558270811	5.63721627892347	4.21679189608711	7.42330902552191	8.27395542657036	4.9699322572677	3.5649160178867	2.77673700873559	2.65192761134995	5.01138980523879	6.72637815986121	3.54112911742168
Fkbp14	15.3645458379154	16.1789856591413	17.2299862603117	9.6163843686024	11.9229275252524	17.5289055399157	11.7572151942611	19.8591365838325	14.8409240210583	13.010065465418	11.8353386774012	14.8667009749692	15.9434450106962	17.3696095860935	13.1128667834437	14.62696703723	16.8636461102205	15.3267968003564	12.7811746274569	14.1729832015996	16.5793435624798	15.0235412596675	19.0330153123305	16.2950773144817	16.1446625387348
Plekha8	15.1267937193614	17.6400822713417	22.4794711990829	7.4321902194853	6.98034224852239	9.10064384905169	8.82083946497976	7.07185788675013	10.953948855969	10.0196651804029	9.00822896480482	8.4527326392106	6.2725035143689	17.7866314004448	6.03462244926866	6.97766869849762	7.69708840427126	9.79848356386839	16.1765483189495	16.9334680103907	20.3604141023098	21.7206859781563	10.8466485818109	10.7823626888865	8.88229473539828
Ccdc129	0.0152343554400398	0.00835986033833803	0.00573897950549034	0.0	0.0	0.0	0.0	0.0	0.0	0.0	0.0	0.0	0.0	0.00658878762216906	0.0	0.0	0.0	0.032845651485147	0.0145555407056565	0.00478907679118343	0.0	0.0	0.0149245214128302	0.0080089254545819	0.00649340051075325
Vopp1	10.6794036053617	7.26854013919778	8.15024903121981	7.24614095633668	12.0324639465554	11.0348955420497	7.40732363342361	15.7870555282468	9.16290833117349	9.49634474461585	7.60367768814201	12.8256284248098	15.8942743615614	7.62399528065028	17.1046222651712	15.0391109701651	14.6315436202961	12.3992012536073	7.16700307164231	7.7879145460778	9.38115097881114	7.36075353423351	11.2357533439978	9.04932919378866	14.5644775203843
Ccser1	0.256718514008406	0.166487945997492	0.0571463440369354	4.62735374035426	0.740113539086935	0.147772139572567	1.78848681765531	0.093147750509247	0.407995510845653	0.687940833203955	0.522470194736826	0.192549706660843	0.352736616388144	0.292714292138103	0.0996167158696123	0.333587466473726	0.178143616183539	0.167724708842069	0.663369857799654	0.124721447678168	0.0351426009506655	0.0844342822143088	0.182907208380224	0.361940088536316	0.109422163382165
Foxi3	0.0	0.0	0.0	0.21661599499207	0.0	0.0	0.0712124671053164	0.0	0.0	0.0	0.0798478824825803	0.0	0.0	0.0	0.0	0.0	0.0	0.0	0.0	0.0127072556451824	0.0	0.0	0.0	0.0637522434691002	0.0
Thnsl2	1.2650064949861	2.38433321396774	3.1286174000922	0.29473478222869	0.747518556139969	0.431168503961213	0.581364021203188	1.0975966930241	0.46417937200769	0.875478050456646	0.724290874143033	0.90755566341979	0.574343705798795	1.58185980061009	0.888751748464749	0.956492896374833	0.926515425520792	0.790546566103961	2.52237942792811	3.30237207580101	2.45146685852183	2.04290744802927	1.44133533933589	1.27223624188097	1.01977012076586
Tmem150a	7.81867153065749	7.20436898529592	8.72592983147198	7.84198266112338	7.81790400425726	9.5054234657091	8.691712462126	7.55123196747207	8.26719320461859	9.51470319317984	9.82828352046534	6.35302765422798	8.8931511274816	11.5189321238026	7.85256885637704	8.60595506037243	7.65964007068253	8.14316424265337	7.11075349159256	7.85995867404388	7.88252009825025	7.36168573217743	6.88140269055225	6.17657684546938	7.00377231148165
Mat2a	48.2435081319951	58.945608448599	61.6440937744209	33.7132752277263	30.2335169849503	37.5971748448919	40.2748218223736	34.509639644791	54.8637465050644	51.8868741910341	50.6389354726621	35.5000899143917	29.8473314492864	55.6496442707958	25.5218330939023	30.171674872073	33.0042205503233	38.7476360969337	54.6482237477226	59.2970855638121	59.1896608930328	55.9888480012463	40.2687901265651	46.6689612588113	30.9556878572514
Elmod3	3.5163508662318	5.48492409696874	4.80839345367713	3.93188518518659	3.74029145014972	3.28922411460545	4.58509477569818	3.42576874011795	4.17274045523587	4.27667602589933	4.43009310803054	3.46463094705978	2.52609637647791	5.05338466390155	3.14029972523937	3.12651699189844	2.68190914844647	3.68122830008682	4.7617352613876	4.54345992587592	4.75294435063927	4.10034033018806	3.86526857381021	3.58074798703415	3.52864344707299
Eva1a	0.390901873217934	0.166839246645226	0.278153643614899	1.39650650830302	1.25217895622425	0.130958594020333	0.765168747799765	0.151684485002165	0.157097536282582	0.10242401878835	0.514773101428731	0.388209093947026	0.310328698636508	0.356911275261903	0.105938765634244	0.558744127330714	0.16005197544313	0.187287604186494	0.580975123402226	0.150191600063198	0.313932208670798	0.167613222736463	0.382951769775779	0.639342302479594	0.277692792582971
Slc4a5	0.143678347433027	0.052562377752521	0.126292831178488	0.0	0.0690368921641401	0.0866423217391627	0.168745440311528	0.0477878997909545	0.129919836350258	0.0847047768806641	0.063069322152723	0.0658562769820377	0.0329028432285868	0.0466051609895661	0.0584076509410981	0.0513424457344752	0.0315150382870052	0.060233855078135	0.0743579989227367	0.109153029217766	0.0937524914332461	0.0462054402281016	0.0469187462785249	0.0377669136891829	0.0255169163068577
Mob1a	48.8647725494948	49.987950883099	54.4293932369233	28.8465350460953	46.9466043082984	48.5462089709253	30.1142933830592	67.1515389951765	36.980211806437	36.5798878581176	31.8563864830761	55.1682207732914	65.5230694451783	53.1385483865565	58.0389065193569	68.5478337310914	63.2683023891482	57.8876741981314	44.1683416211487	44.8125499038579	47.9599448501035	50.5771765041239	57.2342195793063	49.0677082121301	62.7457056935296
Paip2b	20.4759518401736	23.4587610943926	29.3625474963323	11.3076678669897	11.136841161084	14.751150805681	12.2995246957725	17.5458010684114	12.5319117051787	11.5493082459107	13.0362669131806	13.8809875949223	15.4059034029123	24.0885511418336	14.4713685884731	15.6268429923469	18.0337092242108	16.6813732142961	22.0401414758528	25.5016263607671	24.7447251353569	22.60714729902	16.6396994777337	16.4343664544743	19.0651380907302
Cyp26b1	5.63478604989173	8.26727682643204	3.75940823212889	17.0048998681714	29.3874952205641	24.3221238434158	19.8797295733751	15.3581555726293	15.1962222675863	11.3645898111971	14.7919205413082	16.0878475882551	13.0396868696499	5.06002033644491	19.9646903195813	14.3350709361719	21.8101168584945	14.9834456340308	4.00944747707134	3.3142949233764	3.1349479741614	3.20453408573297	8.20764589493042	11.015042146724	8.57041062643222
Smyd5	9.71960821718777	8.67073023428216	7.5775482031756	8.49519718390436	6.85015265815336	7.27166553809579	6.73017680510701	8.27209884513923	6.2039062286646	6.86391268049901	8.3505499389255	6.52179482765022	6.31324687474345	9.16043697409588	7.40054515357437	7.35508282264749	8.15382100920069	7.48952149466389	7.79670431914458	8.0471316163613	9.51722033623959	8.11100156651062	7.03961036850258	7.43235121940058	6.97855994683291
C87436	4.86889999863671	5.82113795079154	5.60399870752121	3.71941185528777	3.805756255487	4.38539650619358	5.0735246431239	5.29237772255092	4.89600599742749	5.74086625308701	5.62054341468233	5.02845778046022	4.13354779166166	5.4750189625176	4.27021132141318	4.39285601573349	4.16643021448074	4.27343822922752	4.96867937528291	5.24308127098761	5.30372881262358	5.0471640136822	5.63251438120212	5.7619413290444	4.91004973021118
Arhgap25	3.65706572085379	2.8303688144401	1.24769582707283	9.47517502629394	8.32659870345382	4.88915177548224	7.74941762275648	8.07267784946509	10.2117758538922	9.15284256470913	8.92765807120291	7.55498222193666	7.68902201049552	1.85770896186807	10.0139063928025	7.75876974576541	5.37596419421867	6.44663066031242	1.79650181838276	1.23097852945589	1.52736778477221	1.73914678218349	5.61907570231082	5.43217676738827	6.17624189448667
Hmces	5.90885922164649	7.47934249182816	7.52369069520259	4.32745655529363	5.41878561853612	5.01226006508471	7.70313207584729	4.26471483682058	7.02905556892412	7.33864779925362	6.48441035937621	3.60214453845183	4.04862298413463	6.98518102636363	3.45895212454333	4.11036571124185	4.33407504329583	4.92599734991806	6.47358850516818	6.87279015425998	7.07062875971882	9.00707487397963	5.30629525474776	5.01161750177038	4.73488678408382
4933427D06Rik	0.0582752842446045	0.0	0.0329295843797974	0.0780712046582728	0.0960035981826027	0.0	0.0513317873299543	0.0726845805280957	0.0351299298170306	0.0	0.0767418906445386	0.040066509627088	0.048042876836283	0.0	0.0	0.0138828416503254	0.0	0.0418809902838738	0.0278393226183592	0.0274791551609017	0.0	0.0421666119137287	0.0	0.0153180884218095	0.0124194542384006
Txnrd3	4.00980456469761	4.89100522813307	6.08131508177859	1.94836543820742	2.17341536116038	2.88159200309474	2.81830897392073	2.7157204799967	2.25440159811531	2.30271571491435	2.51710781578114	2.64262010957326	2.48929138584276	4.61860095310112	2.41974131093596	2.77171066838244	2.57022720295413	2.46366913507964	4.50605006939542	5.82583885929722	5.09318783903796	5.34178191233612	2.77827273925019	3.01456842662038	2.70093319815321
Iqsec1	24.7994212122944	25.0183909007435	11.3950148464459	39.4314989923989	30.5429227431792	39.8874335579076	42.9008465889591	15.4235269682488	41.8521547065017	38.9133770938339	38.0333491801359	30.2452601536084	16.3242660517221	17.318415321822	16.8683225344531	13.5735575123849	22.0795098406103	30.285767908846	19.7564213385339	19.2679469852694	14.7815384902562	12.7542956684944	23.7495358565339	32.9176600971422	14.2492140926824
Hdac11	6.05003106297699	4.51212424668578	5.7392517869241	9.57888042243242	4.73428418888647	4.36143525160765	8.23599030037849	8.24569515634354	6.43219986924942	7.52262621133118	8.1663796059627	8.07346392250521	7.25486786272162	5.4592003645115	6.84171157308713	7.32437711059632	7.64375226054654	10.1585233744359	4.74259882021899	6.42320013696375	5.63174818849609	4.08581489605854	6.8025639847161	5.55157632820785	9.25998155637969
Ccdc174	6.85210011614517	6.61170793296626	7.8044592340458	8.25560128446399	5.79564767937633	6.01777467874461	9.43833391943632	5.82759050802583	8.89887989822285	8.86546996344487	9.17483279289451	5.73866893601692	5.80060732967869	8.29382583732573	5.31393601282165	6.61710977672114	6.14906246258381	6.39515304694325	6.76647390476775	6.54159618856346	5.9830215882497	6.12265179005558	5.92433370697124	6.1891009140288	5.99800694961457
Fgd5	1.1299440639502	1.04932787880254	0.633039662584787	1.06094144646294	0.771642131241868	0.529969934924457	1.19097077536145	0.539643543191279	1.43218483885426	1.84472941188157	1.13190292916445	1.1952003139577	0.790880189878733	1.21965039179055	0.842125456087784	0.681015134951636	0.645672903130081	0.645485622640567	1.05652755666158	0.695239249873746	0.942357052448581	0.903786521902945	2.02470234517043	1.94455407385484	0.745071179977883
Tmf1	20.308056057932	22.181877249739	32.5484522638087	14.5759094308138	15.0295971014661	17.3713893310878	16.3877088230314	18.3608533322237	15.2998945887679	18.4209903230267	16.5903342540787	17.1237849911532	17.0720601619426	26.4331470632636	18.7638983897299	20.449491991128	18.5533059057551	17.71839406012	23.9302638561695	26.2147589250737	28.539407537744	25.1911135785156	18.4536396157652	18.360291235837	18.4465709369214
Frmd4b	5.88320330745273	5.56599459411979	2.35881984714657	8.30686229078199	8.53586667498725	6.49193497101891	8.45067403733843	8.86028498675666	11.7727977386329	10.9089411377286	10.0460406169328	8.86192044268344	10.1230038952857	3.64776028607484	11.677757081789	8.63027599452933	8.08323520773056	8.35973018681732	4.3790612408566	2.79335359767485	4.34493903022268	2.74964575692835	8.83664862165068	7.95038741734104	6.63323082007231
Gxylt2	1.75428128901575	3.32709758997578	2.66663024961811	1.48433988224496	2.30695372048748	1.6146648292062	1.24705093707467	1.65831110982862	2.48611981828401	2.14103102991235	1.21588842541426	2.36995177298634	1.99599628504522	2.08980350363528	2.06436618052444	2.0676044273545	1.62017576730855	1.85795933002707	1.92606054376784	1.71247941097227	1.2790951542603	1.00954651886497	2.68343272361004	3.93170401892606	1.11504246697296
Ppp4r2	35.9054038282478	36.4387503315789	36.2566556620285	28.2328301271973	31.5243338285038	35.5711882745437	26.6887984772583	29.8258876052087	25.9113858125452	29.6537191104739	23.903469463208	31.561898057997	27.9399833773782	37.6700978025404	29.3741398792077	30.9846488725423	33.8783714691158	31.805320127695	33.5552107187869	35.5741619456716	34.7271749410609	34.8609752179122	31.980964089398	31.7840076824818	28.9811945572464
Slc6a1	0.0638753689555488	0.0175258206896217	0.0	0.0	0.0	0.0	0.0281323111276988	0.0239008069653882	0.057758720292809	0.0376573712895179	0.010514570290835	0.0109791960621292	0.0263298285317904	0.00690644973448747	0.00973740212167824	0.00760847110452401	0.0252192659614509	0.0	0.0228859501944629	0.0	0.0	0.0	0.0	0.0419752800145027	0.00680646376922512
Vgll4	18.4557933219872	26.5200182667865	22.8804762376186	27.9291594710825	27.6910100462306	29.3337055497208	28.379818105952	19.8111625532816	26.7124535195651	27.2943872829809	23.6208018807424	23.3925661448079	18.7988793860424	23.3411373749592	19.5085647821305	18.2747860408153	21.9017132057398	23.5763387273794	21.2980880436214	22.3985165908049	20.9280865429698	19.9387501369114	25.0871661001784	30.3172937091143	22.3685190376675
Zfp637	14.1767493993718	15.6355166225626	14.8835434125204	5.85343980930479	10.2991697803059	14.8276133425115	8.02481224780779	14.4935482174759	8.85435208633203	10.6322487169344	10.5893918726468	12.3995424265887	12.1090064501783	12.9864595182169	9.49491989318757	12.091868930922	11.671668892332	11.5246689707407	13.5228546205367	15.8684447877229	16.7979955093062	14.8880544945764	15.5732501087433	14.661494464636	13.4126193202031
Ankrd26	2.97938826290612	3.66246624265954	3.11467381569544	2.62054387840959	2.23782217841248	2.41374969152359	3.35029061507566	2.01052322729617	3.62486774378382	3.66245164104686	3.88773718599924	2.46560499250425	1.77685818209207	2.69464195767343	1.93271992451389	2.01498608048414	2.33595806063841	2.29090146350342	2.98074407864287	2.97207264192423	2.97274114551568	3.39862970452277	2.90992219897944	3.37065753427199	2.11138113897609
Wnk1	36.718534937492	34.7892249335926	15.1610626624641	28.5279314242354	36.4436329013001	37.6505733226346	31.0151924803869	19.9348553834036	36.1614532158892	35.3288666886953	33.2267939793889	32.7640629140726	24.3137652051813	27.7253827434443	23.1645656489071	19.0162061396467	29.1276130649974	33.3350004287305	26.459284732257	28.1730812981406	22.2230956812214	17.0533497491997	30.5878931129711	34.9888797694123	16.7615079062025
A2m	0.470890427387658	0.240783088096376	0.149169316294811	0.143375077463429	0.837459676530238	0.587282872166534	0.169684305891896	0.501895056681838	0.193544717191751	0.416416279485375	0.352334595194593	0.838820714903012	0.482319014533551	0.0231429445438535	0.737420664863536	0.724068234415322	0.884513762016693	0.530699670155002	0.0664637438442266	0.178307976591928	0.302966375027262	0.103250039942617	0.440344732011655	0.292563872765771	0.638621194533781
Vmn2r19	0.0	0.0	0.0	0.0	0.0	0.0228801221736675	0.0	0.0	0.0	0.0	0.0	0.0	0.0	0.0	0.0	0.0	0.0	0.0	0.0	0.0	0.0	0.0	0.0	0.0	0.0
Vmn2r27	0.0	0.0	0.0	0.0	0.0	0.0	0.0	0.0	0.0	0.0	0.0	0.0	0.0	0.0	0.0	0.0	0.0	0.0	0.0090311605698463	0.0	0.0	0.0	0.0	0.0	0.0
Clstn3	0.396248219624554	0.302864825464847	0.479802373189723	0.151672120894026	0.0233137643602862	0.0597373688288072	0.149586542586869	0.0494225570956044	0.238869227769108	0.150175254404252	0.447268824648827	0.0875687019738086	0.0700011456417052	0.722225344680532	0.0949230430922734	0.0943976740496184	0.0744984177846862	0.071193422954581	0.52056418010993	0.849709309723251	0.44324314072175	0.0955719342256231	0.0415917196065153	0.334789611648879	0.102543071225184
C1rl	1.15666382755601	0.778430025408491	0.600156804333008	2.1635626940417	2.85825862814181	1.90826218422547	1.65322407665585	4.50764291365786	1.78921724125933	2.05858045830103	2.11235407802023	2.32573427296368	3.64634883412556	0.500251706743152	4.87059529325544	3.73292872916721	2.8951400811219	3.16821900995055	0.656819589870581	0.747800066016953	0.920150172359089	0.400044154086052	1.58211968275213	1.00963436407452	2.93945268410045
BC048546	0.0214678130451354	0.0	0.0	0.0	0.0	0.0129457305023628	0.0	0.0	0.0	0.0253124614333642	0.0	0.0	0.0	0.0	0.0	0.0	0.0	0.0308567613599441	0.00512781173889752	0.00337431424705076	0.0	0.00517786658640804	0.0	0.00564297304956872	0.0
Klrb1f	0.947016490221093	0.271135191286207	0.0465330532758067	2.09613757014419	2.88284800589133	1.21664686865842	3.04656870899861	2.03368075639448	4.07067504726357	3.83533559402853	3.60578181871336	2.74598746127941	2.1045827171216	0.231501858880237	1.23025591068148	1.29478484080151	1.12712168559722	1.92342653686383	0.11801989368781	0.142380366740672	0.173602962751216	0.297929845699115	1.21011679751557	0.779259980636257	1.70235270963183
Clec2e	0.0332916239223023	0.200956752174094	0.112872483074136	0.178402711772956	0.164535397500645	0.281061767460528	0.586498575236606	0.398624604102393	0.401381967345355	0.471045436150729	0.789142764720148	0.755346167646672	0.439136531656363	0.100789303714985	0.0609012083466604	0.348964803247359	0.350511871983881	0.478517160781902	0.0477123159951572	0.094190088766906	0.0601569240888829	0.0963561141987565	0.423989070536936	0.36753985696391	0.354750564655853
Clec12a	11.2198487918403	6.68614398815678	2.90658754697347	6.54653727750546	10.8307367346187	8.21989350574322	10.5343199028549	31.9819257207687	12.9458604489285	17.5125797882218	14.6059149049598	24.5126482614171	26.4860110361945	2.50273868820166	26.4253740937655	24.8295333328897	19.9363029333321	23.8899179089934	3.91630061548232	3.44622535080633	6.75797205161592	5.75345252699656	19.7471964760642	14.9235604092182	28.3648198263457
Clec9a	1.73719305914213	0.966344286147751	0.18825872360239	5.80233893037225	4.7632635695064	2.5113198613821	4.31811725939415	2.22016223555012	5.02095294562326	3.42319493097075	4.43434786077319	3.71405382019016	2.58966603849771	0.555776795202554	2.49587796669965	2.70986147949599	1.49076759336253	2.39433989907367	0.443367745776113	0.179541224922255	0.788346787455118	0.413257527905224	2.17978251989756	1.73896240451871	2.35321342302504
Gm156	0.0	0.0	0.0	0.0	0.177327206223061	0.60582584364189	0.126419184419092	0.179006535095723	0.346069934999312	0.169222291911187	0.614246164506747	0.345363274213742	0.19719883859845	0.12414305226501	0.0	0.136761847591415	0.113328727953521	0.206287795915558	0.0	0.0	0.0	0.0	0.0351501624431874	0.150900667665991	0.305864525163853
Crebl2	7.02486430583105	7.50787253816784	8.90940391561651	9.50081772332616	10.1124834439485	10.0660236845758	8.5451291041644	12.3500365793489	10.0828087812192	10.0184131108492	9.55930839606465	11.4076826668102	10.5531930582911	7.26279501937963	9.97463882153178	10.694614397013	9.38606614942752	10.0250660242993	6.98351942206685	7.88692344106264	7.83786237849916	5.30893722640091	11.7813177406583	10.358195581192	10.8220248688196
Gprc5a	0.743107154004967	0.220881066669169	0.314930378052638	1.24442273116668	1.17319754815643	0.0186714892078593	0.927301801387607	0.0617899823529147	0.149321749378081	0.255555254509438	0.0611617007632865	0.0425762401188325	0.340348265790901	0.267825313074115	0.188803428101729	0.501583316706891	0.325992758522369	0.178017512914094	0.636037789537986	0.272537299770698	0.223795234289326	0.0448078909429829	0.136498866110858	0.309274397013692	0.0263947955896565
H2afj	12.3257738704227	10.6631750838815	16.0614492806845	16.3365050763715	14.8498754872626	12.7230639377221	12.2867488683858	12.495736639578	12.9038878420892	13.0333179799813	12.2459316417158	11.1283647610598	15.9836054322052	12.6346591442714	17.1181774812235	13.8771384288907	11.7995795553493	11.1594728408023	15.7789142323174	13.1272132722886	13.1044542744972	8.50603129734293	11.7313192151943	9.56987224092806	13.6109162590662
Rerg	1.09068813410133	1.15962411323931	0.346676947488815	0.547946725868984	0.617655631149604	0.0822146777160903	0.180137381788632	0.408112344067028	0.2054676679183	0.884137609855892	0.852810040627741	0.515549536895698	0.393389940744839	0.751799809074601	0.498805836650981	0.487187155709354	0.502396260333914	0.342934507070684	0.651305678617827	0.439300991536235	0.882771803439417	0.78919603508957	1.70293125110653	1.46931404391543	0.348666288258185
Dera	6.03199173909884	5.22819504544418	5.73326240265387	3.97835780383148	5.6055976435655	3.9359297588594	4.95906157127076	4.64526507659426	3.3565375763553	4.70503015659609	4.80680194202949	3.76440640180271	5.52538867807378	5.25775205813072	4.77217457716406	5.01105314816764	5.21091347167904	4.80189234723643	6.54642378850327	6.96252657435166	6.48387685621282	5.95377022334359	4.51532197895514	4.26066692963473	5.24755870195821
Pyroxd1	5.24855430769593	6.57901567091533	8.26007316286035	5.92499567040757	5.77168116335198	6.39433372267293	6.4302227513458	6.92514819661126	7.54856169094428	6.94244291070987	7.84149898390694	6.4661426999078	6.0475137785474	5.93419923328752	4.63007476589009	6.09310513318358	5.79243644532596	6.41432288537847	5.86744000873414	7.11064302134297	7.07687371685839	6.56730848107735	6.5251395944467	6.23280654446811	5.92778002347238
Gys2	0.0407865968472185	0.0335724988163288	0.0384121015697322	0.0	0.0	0.0	0.0	0.0	0.0	0.0480910262038702	0.0402834657383321	0.0	0.0224166554117777	0.0	0.0	0.0097165354545314	0.0	0.0	0.0194846107205354	0.00641084373806167	0.0	0.0	0.00998927129537285	0.0107210579069503	0.017384635000936
Stk38l	9.8754081435358	8.62619728868822	8.01976350021762	34.7885287957264	29.6307324950351	33.9444414436676	31.5721982402618	32.0086361888267	21.7436919617036	15.4425961720611	24.8476654190717	23.4857689623081	28.0189092836916	6.93173319635836	26.5649248328082	30.406455974633	33.5272035355355	24.0257977204305	7.74165047437632	8.19367646671381	8.9027747133535	7.84845780552839	13.2192602353817	14.6387445702049	19.8938100938704
Mrps35	11.1124918808039	12.169686783999	18.4951529385497	6.54530854125201	6.50999313155836	7.22108135252306	7.42571240855398	8.26832330262803	7.62290101288941	7.73732097071245	6.84386294661687	7.96958942253867	8.18723406366827	11.4559214736548	8.09045442411427	9.15149000243501	7.388033376463	8.05511733146022	11.7385674632945	16.1716923187843	15.1753460496722	14.695136845708	9.12681834696148	8.00757027978781	8.8401467565323
Klhl42	9.01737685944137	9.57155858600715	10.9695492565564	3.72456629671226	5.10777634340151	5.5908200520775	4.17377896205494	5.80142048500868	6.60180165444115	7.06918982505252	5.76232908821533	6.98100242961343	5.79974611054811	9.0650856323099	5.32904472365561	5.26970679838375	6.54142345995737	6.62824377174794	9.73583548270099	10.9246355749228	9.85073365627508	11.0728496984764	7.31231150542771	8.97911888996231	6.33715910620951
Caprin2	1.14629782192742	1.45463538070799	1.14433697525132	2.03479108244574	1.09764914422977	1.27017503430422	2.01943299890179	0.714867181062083	2.02123225095298	2.17943421615134	2.63226604587255	1.05411590962249	0.866270471971471	0.954354281056402	0.952365496916029	0.90116720085214	0.852361216064393	1.23572339195444	1.0952209086587	1.07204287317837	1.0529232078241	1.25797472517432	1.17913381888583	1.37850624272231	0.842819690543467
Amn1	8.68584737120523	6.51402968856965	8.48920769007782	4.00809362983468	6.91611253369288	7.27475638735351	6.29076395490403	5.80195839624379	7.2141347649237	8.19310941966828	7.72083124922865	5.27513918548632	7.26680651833482	7.84709586760165	4.8550455365555	8.20789646974892	6.73167776936337	5.5140329175085	8.92123371301917	7.34197272697439	7.09183956429397	6.23831829537539	5.98007379591554	4.74385561524458	7.17816145024402
Ccdc136	0.419280947137714	0.55055008887252	0.231281844835132	1.564761598147	1.06076373061888	0.586947436770204	1.53005510208965	0.470658086786666	1.20960835076897	0.794522470825512	0.995833125170646	0.39122608462261	0.452650632594043	0.291434548922145	0.675691555007158	0.627846870366615	0.551801520749651	0.484275113700737	0.400598562714991	0.188293272946298	0.144310013191846	0.180584367491518	0.410753674363017	0.393611037257323	0.408484119351534
Tspan33	1.26154971953472	0.898087853490028	0.231198888649754	1.09627716793255	1.5165946565842	1.06916503678337	1.86207136938303	2.67066969857203	3.04198623361002	3.61819301665148	2.55932593074943	3.79764856059943	2.58603905525051	0.530868031271907	2.6196475649115	1.90069518384465	1.66925756261231	2.10733529052324	0.602668697312779	0.546638908022222	0.657176481643258	0.592104273175132	1.93734501768453	2.76040964001256	2.63044562595133
Zc3hc1	9.54456644350912	12.226388743867	12.165352787132	10.1196336770491	5.6914604577418	10.7521336852853	8.56206804588497	7.93151800311596	7.0950839793	8.18151113638978	8.84849458261636	7.1460173912618	6.91927205716064	10.8517767955909	7.44465086697037	8.60691937545221	7.69089545326027	9.2160592383604	10.7417264633715	10.2254017743568	14.354643055665	13.1204088001171	10.8562745699344	10.250923723027	10.1331096345654
Cpa2	0.0377141750475345	0.041391345687573	0.0	0.0	0.0	0.0	0.0	0.0376315829782952	0.0	0.0	0.0	0.0	0.0	0.0	0.0459943285344647	0.0	0.0	0.0	0.0720674021615465	0.0355675199642654	0.0	0.14554176815459	0.0	0.0396537966736541	0.0
Mgam	0.292743883007802	0.597950267714071	0.557528799485191	0.217882226278036	0.174153333053919	0.397199876263559	0.300840709677733	0.296159772411146	0.254906877800537	0.354759167205377	0.364093008357312	0.413727280286258	0.549722845082352	0.1969494536059	0.43139415432196	0.503677610304832	0.398112701362903	0.368178496046284	0.637093889572078	0.421790689780821	0.582856544251577	0.341269619495178	0.597479379149128	0.654074060991247	0.381264281179192
Tcaf2	3.84240826103239	3.615699139496	4.2588460048806	2.78754237145243	2.60514379376022	3.68893569791943	2.29711941967671	4.18002189024037	2.89329501461444	2.19166973764575	3.05975493265335	3.76719363914691	3.30114788554176	3.19766064762424	2.87589039414785	3.28476339420336	3.68767698649708	4.08733408167874	3.23383475078288	3.6324233306867	4.85432956883902	1.532329871633	4.06322859264564	3.20138883347533	3.58298070302411
Zfp212	6.3229448538037	7.92167513548097	6.50653684658082	6.97597617293152	6.35713871699199	8.4388980191807	8.60006564428468	4.6390425996638	7.343019113753	7.81163467237907	8.5714957733986	6.00945995050391	4.33115308324539	6.35402608353586	4.55014458875532	4.07588830286526	5.09074774206238	6.04771897462302	6.2188886448689	6.37958532714023	6.2587470615988	6.02168208302864	6.43346987252424	7.39360137525446	5.25139234048924
Zfp783	0.970471573907204	0.750406815747387	0.473604246647423	2.36388644138571	1.50793058241673	0.931036998665963	2.13709984804505	0.957342356822919	2.55284386026219	2.54860653591179	2.91906857901153	1.21315764596809	1.13949216099393	0.372028468574242	1.4928727685883	1.06139119735767	0.696657231406241	1.09373415600008	0.611128305668435	0.533886063735407	0.664246896791175	0.446861027909295	1.02636085874598	0.881239391717384	1.02471890171146
Oscar	0.0731066065861368	0.0	0.027540207957278	0.0	0.0602184731843578	0.0881709212593356	0.321979792148475	0.0182366267361033	0.0	0.0861991929892944	0.144409571246649	0.050263616806955	0.0	0.0316182661268053	0.0	0.0348321747713119	0.0	0.0525398909642291	0.0	0.0114909079764431	0.0	0.035265469723644	0.0	0.11529966555335	0.0311605225711222
Cnot3	6.67540898341361	7.3469638595442	3.7010327646259	13.0861187423893	8.94685120414043	7.74391337209268	12.1919356710325	4.98618474462412	12.1405608810046	13.1848709840457	12.7391389860541	7.89567056359416	5.15091462111208	4.79549417559487	5.32384352786429	4.68995942044776	6.2241480482343	6.93868415944013	5.5221646906285	5.75601031421696	5.05433490299459	4.98480555929469	6.20712117207444	7.9902400297413	3.97857841828887
Leng8	15.2696018736588	12.7372469324321	8.45370233728289	54.982674786807	25.0155049771479	22.3229612750376	57.0685535179925	10.8243222791536	47.260909533333	51.6716466240293	60.9184076397271	17.3956208592563	9.61273843881076	8.72251898893584	10.4579751033113	9.7771741952453	8.0039421230283	17.7234283615156	11.6875974060974	8.41361969981246	8.30819168905617	6.9877570342227	14.4216000753057	22.0154155770938	9.77655439432251
Lilra5	0.55180866651216	0.712483030435423	0.709215435315823	0.782741897903843	1.52400911934973	0.998271170498198	1.37240666605366	2.39673043216564	0.939233803588131	1.76053231761335	1.34647484230375	2.38792390726482	1.40935380628464	0.645771467373871	0.890680172069909	1.45375564625547	1.86253245975435	2.05283861975436	0.449688578254357	0.520400240437156	0.625632010524382	0.516709662390832	1.93974999770648	1.638177648182	2.5456900519704
Ppp1r12c	13.6373014584988	13.9651482624716	11.7670727456787	31.1590169331801	18.5113889637431	14.6089000998159	26.1796734666216	16.6677434821357	25.4001642608901	28.2630573314707	26.3852043392499	14.2839134934104	16.0940575050944	11.8829908837198	23.5555461079856	16.8485070889887	13.7526132336533	17.4367428012421	12.9249926878895	10.3359230797693	11.666823030905	10.7438693137815	15.0411195861177	17.3810679184102	16.5509693981423
Suv420h2	4.56168451115103	3.98472822949065	3.81389753695172	18.6456204169255	8.39685008396875	6.86304412289982	13.2845291527661	3.68083471298241	13.9459608145107	12.4586676811735	13.3629935182654	5.20055442536588	4.31074587383453	3.16067795674093	4.4846229186439	3.67046539179571	3.65109552120877	4.49939370258389	3.70243694926569	3.99474934313754	4.13542908486255	4.01925211054923	3.75069203471519	6.20336451084693	3.50180522725893
Shisa7	0.0126678808342311	0.0347575304297234	0.0	0.101826707155437	0.0104346307117945	0.00763910934808346	0.0446340141164843	0.0	0.0305461754776939	0.0	0.0834107579465487	0.0348386302000073	0.0139247469222373	0.0054787993340581	0.0	0.0181071120575208	0.0	0.00910408934101121	0.00605171173348228	0.0039822790229276	0.0	0.0	0.0248204867622767	0.00665969188313874	0.0
Zfp628	1.64153160700575	1.60855590856884	0.789546756603023	2.12061320925183	1.93163169853256	1.82953334537245	2.16891480938643	1.11876929028022	2.63293642261122	2.79957956953671	3.06885553634209	1.41077050905493	0.95858699739294	1.14099871862776	1.06352539109291	0.879884641212947	1.23449395009374	1.40092668929244	1.2253031181026	1.31311814750672	1.16529141033101	0.926180364692668	1.59378793447622	2.31154657611473	0.768394848880551
Ccdc106	0.469065510465964	0.428999897901868	0.318065523113534	1.08923620988546	0.669712961888464	0.546863575209636	0.991623313622585	0.327626797085601	0.754041268134338	0.921783277631183	1.00891927811242	0.344000706933149	0.326549624636084	0.351638982820655	0.228819568932539	0.253288299782141	0.345699931544796	0.292158237616118	0.567675435973209	0.334232652817698	0.282528906486805	0.331862339364696	0.367620581390407	0.526068608921644	0.186602898171576
Zfp954	1.98247523493564	2.37061354702761	2.20703259976319	1.82346436258365	2.82724908193907	2.35529687929222	2.24147244911529	3.14434688001232	3.6744561595859	2.54684434199545	2.59121057467551	2.94983742026597	3.28501746846402	2.77698879196484	2.88683941114525	2.65042050365629	2.38320913870535	2.25409063659114	2.04962888903535	1.80452297075461	1.92480222016389	1.96972275378953	2.2610173770657	2.00665561963953	2.83768113478132
Zfp418	0.856391677151888	0.710649097281149	0.330482495487336	0.615627118328491	0.929085014844377	0.932092596170119	0.699156120093831	0.635676703372743	1.1836118824711	0.738850225622523	0.990237059977019	0.876023035778359	0.619920055547713	0.49685846770694	0.420312393512183	0.617027095948954	0.615764099431142	0.735558473499207	0.688512668076834	0.472768785316517	0.264202707147121	0.544095818593364	0.859437305142439	0.768664437022334	0.51637437403574
Zfp772	1.35448782873152	1.35382394009711	1.73121605311175	2.46267528732787	1.51416703363112	1.15226648066038	2.34359061826103	1.54459608146978	1.95382094015166	1.42594790190934	2.3888915660772	1.8126363628833	1.87438818583763	1.43314149922601	1.16515538323436	1.39442902936957	1.38787813692574	1.26894407297511	1.58300362867688	1.36103040586556	1.26746425381011	1.09675085274665	1.76530471805151	1.74203876211604	1.76291469127413
Zscan18	0.128573031817441	0.149928348540215	0.0242175652741999	0.34449772697534	0.211813187077906	0.17445007493925	0.396387467501882	0.280637576642065	0.38753664119002	0.587446290957905	0.380960981483154	0.132598390995605	0.141329631412759	0.0834108542285617	0.284202288496752	0.214408448633578	0.126907974775481	0.19635472701667	0.122844055046122	0.0353659765546643	0.0193606208901339	0.0542688958084265	0.181064815978598	0.168981850159061	0.232909349100674
Zscan22	2.0445290936087	1.35700877122523	1.21765056225748	1.51299840293351	1.84448424762646	1.83175485606077	2.67565786723119	1.27260366824081	2.53542418485098	2.24996957729465	2.17957097334474	1.66005620091405	1.4126392627518	1.22110616271369	1.35356314891648	1.34522820142595	1.82457514645479	1.73523469521691	1.33949393435714	1.44458704427548	1.2314667273744	1.63435460646061	2.00294776873328	1.84258133793716	1.56860612602177
Zbtb45	3.34720782560958	2.61388208548162	2.09509474135494	2.00066235142001	2.41778284402389	2.25136590851773	2.31335073931573	2.5177538948958	3.13533230309364	3.36983688044769	2.69559441875421	2.38984758705094	2.08022353912111	2.02671246629419	2.46495305861054	2.1223128042311	1.92471055035041	2.05397354808123	2.48464850218038	2.4848799859117	2.48135382280955	2.4219601020675	2.77465084499978	2.81548247307853	2.51317606526289
Pla2g4c	0.634627563556251	0.56334914712404	0.119536221772015	0.400098088507491	0.245998869178653	0.225117245768516	0.394596511228769	0.270057281028253	0.810149916838526	1.18844844802261	1.00779445465746	0.628829929414671	0.276985556734085	0.32290995193333	0.318689474384479	0.391306133601121	0.569909326069249	0.657307572063121	0.196171972032993	0.246443302984142	0.303552046509458	0.225098742916876	0.832008454978318	0.667266149585346	0.540999711022037
Arhgap35	12.0363315723122	13.1601626744508	10.5476604646899	10.5207244341914	9.46037070054743	12.0576469652205	10.2962426287757	8.81911729653196	9.73209654190943	12.1975601220986	10.8686119183357	10.4351571455953	9.33358801375215	12.5373388272482	8.87733339407973	9.29656051173086	10.9473125743353	10.6472480154824	12.4848028472207	12.6045708506117	10.7381928760473	11.6268416024104	11.380979887542	13.44532145237	8.73179892863101
Ap2s1	56.2892341305805	50.3951411771396	65.0462096057111	26.7277721235459	37.1709541304811	36.2356680252574	30.8233610973433	48.6613693544507	26.6307145529562	31.73812237479	29.7131498301641	41.1504552972921	49.7342204564169	59.715028584307	48.8063769085462	45.264835897939	40.0513245429386	44.3795488749557	57.5631636756208	58.2121550637258	66.7118279514947	59.8436098275265	48.7458166156947	45.7407834184964	56.2859359316891
Igfl3	0.0	0.0	0.0	0.260653312655292	0.0	0.0	0.0	0.0	0.0	0.0	0.0640537958376743	0.0	0.0	0.0	0.0	0.0	0.0	0.0	0.0	0.0	0.0	0.0	0.0	0.0	0.0
Ccdc61	2.52430994575699	3.59855123148914	3.7107345626021	5.88140808042711	2.71212193682382	3.07756016960312	4.83377946623577	2.61460506124853	4.46592573557332	5.33808358275208	5.16700619757239	2.84858319966652	2.51839975228752	2.5988450761674	3.04506041733302	2.66691383101128	2.06551638847644	2.64236124497699	3.59153147875634	3.22592428560649	3.35490538188001	3.4809969827298	2.71489197744488	4.21199522109348	2.36240485913678
Mypop	1.42009583293571	1.74940029794412	1.21186750800579	2.32958898185668	2.26787071331804	1.97487118813544	2.60389657621788	1.50374013601126	2.306154428453	3.1096358870888	3.26314056170552	1.49444503542107	1.46542213130862	1.55426362489053	1.44912250217723	0.952784380619564	1.17476244594598	1.74957836910883	1.09376224390684	0.956618089038889	1.34413127261098	1.20230062136395	1.63254720240227	2.23969600337383	1.59352686677107
Ppm1n	0.170898560850709	0.0	0.0128759413826235	0.0915808936356433	0.140770456794603	0.0618341525714821	0.120428805375014	0.102314581168787	0.0824178486827072	0.161203685590369	0.135032326360503	0.11749936396431	0.0751418249148744	0.0	0.0208419368683727	0.0488555178610608	0.0179931068015593	0.147384629198357	0.0163283636698063	0.0	0.0823488957341675	0.0329755041571736	0.167422851651124	0.197656569520029	0.174822672087335
Klc3	2.52274611328327	3.13787863145134	1.91126189315949	9.53830560677299	4.71014544658583	2.34954947169307	5.43194923956183	2.33542210574885	4.12300388736874	3.66860192338893	7.49333533425615	2.79444874786854	4.0209149716916	2.44885928530303	2.71767697868193	2.87139844876462	2.06584069627805	2.43752426784304	4.0975732519157	3.20745178501007	2.19484459650717	1.73074885607438	2.15564391432315	3.18298765838471	2.258088438755
Mark4	5.94477504810321	5.51973416080528	4.13004435136894	13.6776398881671	7.06126531742152	6.53330729485399	10.7764734892512	4.19091477853171	7.86849818865306	8.99034131206724	10.0410169299992	5.95318675291293	4.94829942149278	4.8254467571574	5.76581280747165	4.32048403248355	5.63534473678132	5.58812467372959	6.80145871510262	4.28605530006011	4.44989589436511	4.34305843195125	4.68441806532183	7.04314931133325	3.4243904870927
Bloc1s3	3.37309360730296	2.99683583935724	4.52304475988833	3.87336196900871	4.20074135990049	3.89864544451692	2.61747663113327	3.70628417345202	3.48581617826523	3.36166188840559	2.90843854007683	3.31304598367987	4.08295112873796	3.97709545572254	4.99515477944361	4.09436773369605	3.29770241621123	3.28992880954072	3.74074394992959	3.00437252211142	4.28106440191297	3.04117776927312	3.63887527032989	3.12435943209969	4.22760270844928
Ppp1r37	11.5985139807149	12.9802061969606	16.1284248257313	17.3500388087429	11.8284957434578	9.87693660483025	16.5410836682098	9.30219905708089	14.2593436345646	14.5290063201537	13.9070399459348	10.1349854277788	10.415052996605	12.3554265052527	11.9152207646356	10.8527600874796	8.83280662734268	11.0730209318134	14.5390522073645	13.4588849702917	13.6279611132707	13.6887683260555	10.4857066241728	12.7857474619133	10.6260733871969
Zfp114	0.0393923948109766	0.140507879181743	0.0890377597065395	0.316643162582461	0.194686908450399	0.106896541672423	0.173493965672236	0.137571446349051	0.569923424507361	0.139341413909879	0.531721649468849	0.216670348177554	0.140727536881685	0.349259051318181	0.204174257351516	0.178303535419167	0.114054606402522	0.155706812784766	0.18818571235954	0.160984273883567	0.0949077685868298	0.133015873666366	0.154364952865389	0.155318724228421	0.159508597336157
Zfp428	3.08363666580325	2.70149815706764	3.48493791491396	2.02933084641737	0.980356743441344	1.43542259810198	1.71550833256707	1.37650058604108	2.47853364835757	1.84983468155026	1.92353548900536	0.892681834491521	1.07039529591239	3.3224474046047	1.35251433536542	1.31456627586931	1.19612176314499	1.74957836910883	2.66194962989648	4.23462940747882	3.74727506303666	2.81841634031363	2.38493852177027	3.64039477373778	1.70635021599465
Phldb3	1.90982372347281	1.78036579557056	1.49958775067186	5.36377954612747	2.33127452094339	0.957421199326916	2.99970738681388	0.883942053195509	2.05290942419429	2.25185207469859	3.18165132869507	1.29725739180597	1.58080590724301	2.12966056779622	1.79595245785993	1.72122961173815	1.11439915820962	1.15756602871095	2.36334930068167	1.35988053489082	1.26120583407045	1.4984491412348	1.39760102409978	1.4636954707439	0.823839449300029
BC049730	0.0	0.0	0.0	0.0	0.0	0.0	0.0	0.0	0.0	0.0	0.0	0.0	0.0	0.0	0.0	0.0	0.0	0.0	0.0	0.0159769200674554	0.0	0.0	0.0	0.0	0.0
Atp1a3	2.65323167169425	1.5203141587268	0.198796936921179	13.0790833459772	11.0119581106107	8.21204024929227	9.14180264532205	5.22902260151439	7.86465156173262	4.21728546064498	6.08072335828881	6.86342385919832	5.90546253126433	0.805159170717279	7.44579841772526	4.3721484199778	5.95732995729943	6.54215364875257	0.679270252181543	0.580623834864489	1.22727188576635	0.615189476660358	2.85776164884711	1.97281667702183	3.62387073875451
Zfp574	2.00372061963893	2.23005846361471	1.62128457973102	2.64656971710714	2.4640969905364	2.28896873312491	2.36158950288178	1.97117296261327	2.67098440739271	2.32928930715021	2.81520191841097	2.47392263217655	1.83802119353163	1.75150807825237	2.1338809126536	1.79508099758998	2.28790135828342	2.04848474458764	2.21104168312582	1.92515751638489	2.09080397662926	2.15775003593542	2.00444043272968	2.64088194986592	1.84042598403258
Cxcl17	0.0	0.047583461516168	0.065331357077639	0.0	0.499979558300046	0.209160582577801	0.458283615111418	0.0	0.522725847945309	0.408966429427391	0.228380586406098	0.119236220101272	0.0	0.112508095674723	0.158625141953679	0.0413147433618766	0.0	0.0	0.165697268371428	0.0	0.0	0.0	0.0849488342571778	0.136757929222674	0.147839059892199
B3gnt8	4.13568894754845	4.71472619960632	5.45288704308355	3.6677004338249	5.2418438380505	3.53015957688118	4.66909700205185	4.80229534411713	2.93203314638885	4.36123830801286	4.2476756972702	4.29520532746593	5.3303668840859	3.97411391258424	4.79504803267784	5.02333403915964	4.20095318979335	4.63623877682196	5.32883852265338	5.35603129259997	5.06975244059966	4.41145870524141	4.84334755879172	4.62398730513462	5.50555687893222
B9d2	3.63912628764084	3.47748644043062	3.3090837499183	1.51303201914403	4.18627030206619	4.23765809186621	2.98445392907932	4.35112753471141	3.40411736158714	4.06891293711064	3.84211341231741	4.83152539286648	4.5519387583903	3.01212879083789	4.43809707732429	3.70693340375518	4.42600284227069	5.41106712095514	3.50694745305899	3.84619644046564	3.6658125616663	2.7845178619937	3.84171797965571	3.82628477748695	4.3591804243246
Hnrnpul1	34.7676583480363	40.0575824021382	35.3321283046628	31.4665303531726	31.1376303710326	31.3520346694546	34.8698449563212	27.6303345598076	33.7192854248213	35.6278833081976	32.2939609224507	34.6290524688655	30.7326655250504	29.9193174750708	34.4997085222582	29.3549429724482	35.0079835264839	32.7340469059071	34.3695266004521	36.5029752920059	36.0668655260717	35.9878430550799	32.3645249545217	38.507383317328	30.3458028376516
Itpkc	2.24091631736418	2.29680246593389	2.02324677248713	8.13805447294474	4.46972705220586	2.71384662509858	4.92662149520023	2.24524853382844	3.41628879680925	3.86509443437201	4.85334807039516	2.40657379306149	3.00272548777248	2.05050890131449	3.08299336851889	3.44134997151029	2.50559658584141	2.31591202909803	3.01695554592809	2.01439244614655	1.78480033432212	1.93862161103099	2.4947055667053	3.51477588314058	2.39183382799822
Blvrb	12.098676961018	12.1299159311873	13.7717316067788	19.6254964327805	25.7494029567413	16.1297716088082	15.0927865390387	42.6441654317312	19.3176865244369	15.8076236653168	20.4970425960723	27.6527532679123	40.0409791687843	10.946078103499	50.4858337963064	47.6428357556396	34.840503433831	27.9650538514373	12.6218141507672	10.238190642662	14.2201029927364	10.8206492581998	23.1286180351663	14.6118515043097	41.0598166980217
Hipk4	0.410685098291756	0.237883860911546	0.128925340905908	0.489060854672817	0.432252376868787	0.38524164471511	0.964671977076142	0.0910634932052093	0.495144343503584	0.753253304060151	0.94644435963244	0.20392801982878	0.213176195296515	0.197354875730575	0.0695626501148007	0.206544676455567	0.120108625299069	0.42632650043889	0.294289296760195	0.164965068775216	0.206137538612913	0.176095991272329	0.223518136998151	0.467790301949815	0.0680742062917394
Samd4b	9.13766924488648	10.2933828955752	4.78283601629566	11.6760817845675	12.3583077191324	14.6759119485553	12.2726052902754	5.81514010717078	10.3442248807999	10.2407524365999	11.1496353574534	8.71878394403108	6.75419763215077	7.94964875444762	6.89594434863664	5.89115741285502	8.22356864100925	9.17864898504291	7.70042647164021	6.97747576123999	6.7662566948068	5.57166025776876	9.32851456486791	13.214434323317	5.51439922321809
Nccrp1	0.404058091173171	0.576490418817043	0.0152213929456823	1.29915667701883	0.765499230073023	0.0974636241638465	1.99312171418581	0.0403173225103561	0.0487154462441977	0.190568174376332	2.97975068836238	0.22224444012237	0.177658970275915	0.297080505466962	0.0246384556589186	0.17326477641431	0.212706893268227	0.116154580521748	0.965135022723616	0.228635692649959	0.0	0.0194911226854331	0.0395840418551082	0.361112811450907	0.0
Fbxo27	0.243793276040465	0.210228361984701	0.183680185260129	0.186633738174498	0.258189934382718	0.126012518366347	0.736269670629645	0.503894433163232	0.16796026530546	0.287453961170308	0.183455936004326	0.263398609962627	0.325406295252335	0.0602511165678178	0.297318130876937	0.0995632120072692	0.31168102350498	0.275327068100102	0.183016662749664	0.372246237794818	0.230752149804459	0.537609220851431	0.221775399020125	0.18309388950532	0.133602412225541
Rasgrp4	2.35261974724043	1.772119782333	0.90828134826689	6.02952442362905	3.20169983056665	2.44086853177742	4.29906800028063	3.03275321548489	4.98580369176623	5.09992920442303	4.86849218405718	2.98386672618527	2.56194552367985	1.45988708599774	3.1453591510672	2.35324165618862	2.4308082478594	3.17150460666786	1.73121818841972	0.973844105047993	1.63707355695062	1.00093817608177	2.58392198787235	2.7194388104762	1.8747374903189
Zfp790	3.30359260245298	3.7890860056281	3.20473707039263	2.96320462223354	2.97813142134522	3.19772360963313	3.77172041668066	3.28221044874641	3.86333065686731	3.87851185415313	3.82765264265287	3.67509884540591	3.64694961041785	2.93116243009208	3.89056569046262	3.17506329263717	3.59015663578132	3.2810963008331	2.84481557950158	2.83921128814338	3.24521554672846	3.2350779677935	3.84757117373538	3.89836428909064	3.05189824005403
Zfp940	0.9651773322012	0.84051811929195	0.893178612561442	0.618412761397851	0.501210769697344	0.657947714943614	1.33071105305785	0.963063644365025	0.758915484476512	1.3854277533845	1.00853329524809	0.923264987192265	0.761108484488444	0.853018716915543	0.716484804078358	0.629816155593495	0.71796024198379	0.633331536328988	0.661557322621928	0.567251234870722	0.960488703940147	0.910929651038664	0.770826930113209	0.639775261221692	0.509767618118915
Zfp420	1.47775049229415	1.16898329293947	0.831416841721688	2.62250931501091	1.18561794858442	1.80540126826171	2.46811407720529	1.26386939662934	2.33697807849826	2.62491322569213	2.26194227126501	1.33268917939954	1.24464569292138	1.27824038117054	0.854285278690098	1.01497964215373	1.1416331936093	1.42062729222081	0.95349405634784	0.989422887519923	0.855404429052601	0.925770706974651	1.46649747495531	1.64455407872035	1.09613310064534
Zfp382	3.43890802749239	3.33976420516604	3.11288313965892	3.11558851638556	2.48621513372736	2.67053054039899	4.22775173422272	2.59204737328395	3.072315859044	3.32550179294674	3.95849528987383	2.68757107183042	2.29797770590947	2.97462334189316	2.32325112633411	2.77011365521241	2.5657228586625	2.70260073276974	2.65927066093435	2.72208399320009	2.74190858270975	2.74490073794095	2.56914109052488	3.0044702484283	2.23557749129161
Wdr62	1.64002853419001	2.08081425698395	1.0821688666328	1.84727759642615	1.60043415236763	1.27245337683554	2.20833512023223	0.781737400101574	2.69518389251046	2.36482797810063	2.52427063028308	1.35022676103094	0.866926033484071	1.03910877607896	1.47777873074604	1.11486873226419	1.209796125411	1.31377908000019	1.31743725993923	1.62549136777258	1.887567077451	1.38068740121207	1.22291419588735	1.69142457238272	0.894944113818032
Alkbh6	7.77854294076495	7.2852994553532	9.27554204001123	6.8950237252791	5.82914820424583	6.17196448815349	6.18201200925071	7.73232973610779	7.61540921828215	6.55113866718637	7.43227926682752	7.11732813986483	8.0038567171827	8.47369532198381	7.13257395050978	8.443319164566	7.11207534842969	6.93526560727824	7.90691939397222	8.16314102646519	9.22948123633942	7.67376621186493	7.19062545302507	6.73350046831565	7.62809592541072
Syne4	0.0771616481558908	0.148198728596908	0.130805076462698	1.34385164722002	0.572027778553154	0.395511557249682	1.01951763028947	0.134737169324427	1.11636347494627	0.727843582007861	1.04153400751743	0.212206458278492	0.318065163206929	0.0667441053580105	0.258781877780481	0.202203258616982	0.162479750483812	0.332724887944627	0.110585201494322	0.0970262404096496	0.0697143434865223	0.0372215575847019	0.151184692346768	0.243390102245741	0.29600027304486
Lrfn3	0.287311274945896	0.382893936271934	0.038654959956896	0.71483278347383	0.490225328169731	0.24751036273432	0.650772391700892	0.337875306559391	0.445369032259915	0.532345869622399	0.405381557219254	0.437404692348322	0.383492519083468	0.168639637331336	0.362904460695853	0.273783095947492	0.345710339490951	0.309725148588286	0.196078010939002	0.0967706391440815	0.197776188785368	0.197992015476897	0.361887404778629	0.841529613792123	0.253670951712815
Arhgap33	0.546936663326781	0.510862593524443	0.245492255252065	1.46545846086204	0.555955827477383	0.856126158480346	1.68106696068953	0.185783455544853	1.33286345812728	1.74256695540643	1.63206285515512	0.408043501067169	0.24943485026639	0.528457301684391	0.241261359547298	0.171879799313696	0.220535971079724	0.418159266039395	0.478092458914189	0.413376076716614	0.406533706647505	0.286287510667613	0.433210630149475	0.899304322578401	0.28768371555385
U2af1l4	6.57597801150776	6.29401970349313	7.23013176817642	4.60978738459272	6.36145397286063	5.6716022989574	8.48661365934241	7.72511241386594	9.40340086042299	8.24953690078463	10.8751123053307	6.80814473301837	6.9552580083824	5.2417052070855	6.69088363785012	7.17715114934537	5.25303348781497	7.11646325244109	5.64370946267805	4.78346603140922	5.22741704906635	5.8832274084547	6.40478189592015	6.73328317801543	7.2191113139684
Ffar2	0.770020681049601	0.276282197021035	0.122724795313272	0.634827167805226	0.536691647869349	0.339329330175071	0.260874138164093	0.62057776528258	0.892672030478379	0.628561998513176	0.429012375893328	0.977388869881227	1.23707485537319	0.307412631247479	1.10161172944575	0.691431381683085	0.623629699241394	0.638532251499572	0.198075764395954	0.195513186080941	0.231900551346287	0.142863764208923	0.710839340430311	0.638356177534424	0.618547745490269
Ffar3	0.0	0.0	0.0	0.100816833836147	0.0	0.022690043878948	0.132574059703792	0.0187721690977508	0.0	0.0	0.12387528909102	0.0776095103402597	0.0206799709411203	0.0	0.0458876956244157	0.0179275335376304	0.0	0.0	0.0	0.0	0.0	0.0	0.0184307459178537	0.0	0.0
Ffar1	0.0	0.0	0.0	0.288462096150302	0.0886799406098005	0.0	0.0948318591800482	0.0537118558595679	0.584100624121972	0.126940105098662	0.212662851189094	0.0740200526112372	0.0887558288484565	0.0232811113769511	0.131296137397444	0.0769427144202114	0.0	0.0773721777383672	0.0257155931980532	0.0	0.129691544470228	0.0259666145228821	0.0	0.113196354904782	0.0
4931406P16Rik	12.9858994513745	16.6055854774489	17.6787734931682	8.50270181610596	10.411104919429	11.1225984373814	10.9711632880221	9.56409757715639	10.6814210228992	12.3488325363922	10.982258751597	10.8569412303023	9.45867047717039	13.3499345868733	8.44021250810324	8.66418095422706	9.64126937164872	9.9786874394284	16.1894717862447	15.9136307798208	14.5344106549083	15.4279899398401	13.7881330621309	14.9405591314563	10.9546548238923
Kctd15	11.377297779918	15.047948965158	15.5394097054282	8.98894729967465	8.36232180526796	11.5754842665177	8.58268099277116	6.97152695217646	6.68268509143742	7.08579058200074	9.04718609268548	7.06015591089759	6.14082382166632	14.698799583659	5.33660977872923	5.96287596321786	7.87824785363411	7.27505924602473	14.7028403356856	15.2783773405756	12.0363408256029	15.4374012648495	10.17421346615	11.3796417666927	8.55482368260561
Dpy19l3	2.3489654955255	2.08849987547483	1.2433205578319	2.89461804483525	2.47368294181314	3.29918087780276	2.67147862476094	2.02241127863781	2.784242700204	2.7813255333022	2.72786372995501	2.21466867335683	2.05908102725131	1.55173761161196	2.02461650648631	2.13919541255069	2.34789440966302	2.22948816094072	1.86551513379538	1.57966125970147	1.68347544816675	1.50124297007376	2.39343448596996	2.74592754641194	1.94749935937331
Gm4884	0.0	0.0	0.0	0.0	0.0	0.0	0.0	0.0	0.0	0.0	0.0	0.0	0.0	0.0	0.0	0.0	0.0	0.0	0.0	0.00619671636624382	0.0	0.0	0.0	0.0	0.0
AI987944	4.62698166778307	4.43368600705111	5.14065282597052	2.39139669724602	3.54042791836139	3.75332510686448	3.22743969947496	5.48397271020025	4.3608901879092	4.01556009019593	4.88693692334534	5.0059943685306	5.16350842215333	3.89055672315158	4.81216494316593	5.79675943560316	4.97044602836766	4.6587904474099	3.84857483759779	4.33408446321913	4.58359197290837	4.35066680607989	4.86651709941545	4.11174292122381	5.55613312009836
Siglecf	0.503009156938284	0.213293229350825	0.0602922984253721	0.612617905536388	0.734498531340929	0.5377204763536	0.523634851452734	1.76808356700441	0.523756816980937	0.431340033103508	0.286038775073193	0.817435819327761	1.10583219112808	0.16810613246663	1.91004435428626	1.56869917317112	0.300906088739391	0.624409279418976	0.17476218115155	0.129375914366377	0.344288571182559	0.198526626460223	0.335985703935703	0.240399396598673	0.984289134195401
Lim2	0.0	0.0	0.0	0.0	0.0	0.0422155525224425	0.0	0.0	0.0	0.0	0.0921895753177743	0.0	0.0	0.0	0.128063288579426	0.0	0.0	0.0	0.0	0.0	0.0	0.0	0.0	0.0	0.0
Ctu1	2.16976483160723	2.16613968313588	2.1566977135038	1.82114446044742	1.98105035648428	1.67101056569773	1.93426442866623	2.26935114382453	2.01714642381344	1.97270035005406	1.89341300931176	2.33654976813217	2.38504186740209	2.39691072804075	2.74178057442549	1.89322454574467	2.03673274338016	1.65329284812432	1.82331494816393	1.91477703942925	1.84225533300384	1.99243750232462	2.61222796478462	2.87230812474864	2.15050268469633
Mybpc2	9.1179457206638	7.31160654634817	0.448250341279072	0.185360873805021	1.2536531246053	1.07631664238059	2.77874324968239	1.30464174696236	5.88856089561329	2.08818096162301	5.29304783135415	3.25338008734122	3.03415546369026	8.96406147490695	1.85611099607256	2.84127207712589	5.09127458554592	2.32680499216519	2.9016857138146	3.23167827294525	4.63357041042674	0.607359777798001	6.79765085915197	1.86209451342086	3.65048311225786
Tbc1d17	7.91115851826044	6.92953277619656	7.21233298110771	11.08683298807	9.78355294583592	8.72682467021892	12.2752137402972	7.4873759439642	11.6577071064027	13.0945342100355	12.0697405188579	8.04828734531655	7.54131428207757	6.50926957234589	8.54990213611801	7.26285354062538	6.79435083424501	7.90430386043883	6.73928584911781	6.98234321616408	6.17264079075822	6.24660013778596	9.23100378967884	9.03937193033055	7.87714959220638
Scaf1	8.9557012880575	9.45394724008411	6.72447611698721	16.6074796030219	11.4974804142476	11.2057827978858	16.1856631302219	6.19073724803957	12.974630603382	15.2063541649241	15.4570533385387	9.24447483031252	6.52483788323989	7.67272037579693	8.3997653950376	6.29587303713878	7.50212228696737	9.10192881661428	8.54499421973161	7.32212577662043	7.63569327466991	7.28647084598478	7.91891627952789	10.2758136213647	6.75035073950956
Prr12	4.04054980641291	4.22059809022369	1.01945835848137	8.45610313106282	5.31652628240393	5.87670389733124	8.80865325498258	1.12199477193947	7.54676891836114	9.09522921389766	8.72180448825371	4.37579028570035	1.78399215985398	2.16251415171389	2.24898457612725	1.51797491439874	3.12941127738034	3.21092750727902	2.90791690326143	2.77132039466601	1.86479518148506	1.6851193412704	2.76498646172904	5.95084740366344	1.2653043234515
Mrgpra1	0.0	0.0256043254828254	0.0	0.0	0.0	0.0562739181204768	0.0	0.0	0.056255019381177	0.0	0.0614449924614394	0.0	0.0	0.0	0.0284516905309027	0.0	0.0	0.0	0.0	0.0	0.0	0.045015434280684	0.0	0.0	0.019887789202077
Mrgpra3	0.0	0.0233549944417206	0.0	0.0	0.0	0.0	0.0	0.0212335549060224	0.0	0.0	0.0	0.0	0.0	0.0	0.0	0.0	0.0	0.0	0.0	0.0	0.0	0.0	0.0	0.0	0.0
Mrgprb1	2.26676512052539	2.0901405443512	1.23888372235064	0.0	0.35200403443541	0.526602972192277	0.294592157853533	0.55618057956473	0.739236679984935	0.328612836467488	0.526057533722766	0.408783896733381	0.439105110897086	0.988401116037258	0.249252226490339	0.424924618618317	0.714014953876724	0.854592754229842	0.381671216961833	0.525674508000764	0.68266228967493	1.05760073827198	1.31965688096428	1.3674923126877	0.752347362364016
Ano5	0.315289210463095	0.3460302309514	0.0104800181884852	0.0248465827985856	0.10693782382077	0.0782883220476188	0.114356331091987	0.0370116168936133	0.201245220271717	0.0984054781026246	0.256446975012618	0.0765082993088629	0.112125971384023	0.356945263574946	0.0622003104007174	0.07069263010439	0.278254889327267	0.159946217916815	0.0575900966801845	0.116605195121396	0.134051235470894	0.0268395042406783	0.21803075715641	0.102376352882529	0.142292103450191
Luzp2	0.0	0.0	0.0	0.0	0.0	0.0	0.0	0.0230795124109165	0.0	0.0545450475352685	0.0203065240327829	0.0212038440496798	0.016950044274147	0.00666912596688909	0.0282083981653178	0.022041072111823	0.016235110460061	0.0	0.0	0.0048474709183285	0.00928788614198904	0.0	0.052872746325865	0.0162131596217538	0.0
Siglech	0.391638034937742	0.445173970467407	0.105382237860081	0.299814956584829	0.645190513037577	0.877200616217556	0.640666714259464	0.837386503159652	0.775724557689135	1.55024828437282	0.49732316578708	0.827032150599011	1.06086290459573	0.254072433237287	0.61408572621884	0.639767287037805	0.397610960786082	0.48250365824317	0.187093683807497	0.184673184669386	0.471785127154985	0.0134942848813254	0.602914650720435	1.26475220611581	0.465017761138942
Tubgcp5	4.59588430112475	4.83843336247757	4.8737733666499	4.24626960444951	4.82998661881887	4.54379626441918	5.17774374676258	4.7367634589231	6.16637076996942	5.77569026793781	7.38982169914275	4.68529191871382	4.48175571450222	4.22463821068994	4.86696074692242	4.94922996737304	4.57333982104135	5.2598657287012	4.20526992842359	4.20294877527724	4.22607064366087	5.1289422970643	4.65061247476433	5.74870929025252	4.43981432383537
Nipa1	4.15388671212363	5.25020275049879	5.1946995051165	1.82457318858705	3.36549676705865	3.16194488393094	2.27934673557863	4.3656188886782	2.42197528023163	3.773716278253	2.86961005352781	3.46460432267688	3.68650128137657	5.2570784551339	3.44645474507237	3.69873851375816	4.06872587763107	4.13536705425723	4.91219980586505	4.47402921642804	4.81938994121164	4.86160394366453	4.83658861058306	3.59783334008503	4.32473188366817
Mtmr10	7.97246783402502	8.03958124454643	7.72285410507248	5.7911526205007	4.74400555493039	4.58130200677395	7.11375066136266	5.58529415013383	6.19477372448977	8.11839672153718	6.84298687609119	6.77163951403556	6.93537621952801	6.90730523836208	5.95838676158764	6.16029510082297	5.87977376164348	6.62254013187393	8.0747577847466	7.5390252801236	7.82663649529604	7.62290969236873	7.72157129057997	7.97424991555897	5.60471944733793
Lrrk1	7.58714679094329	8.2042141280512	4.17858914713428	13.7587575003095	11.1625300550333	11.3077149498345	15.3102321192662	8.23619117372073	15.6515779741764	17.1265066415601	16.67766907961	11.8709097454416	8.5381108998492	5.31200921411499	9.77184289902403	7.13025091471108	8.9183296282908	10.5892122888145	4.98890888179255	4.50266573800915	5.20848379373473	5.20112135087255	9.31224699064794	12.3072615306963	7.96793624942917
Adamts17	0.466121689051488	0.983349358568196	0.156083637907007	0.111015409410891	0.0682574247689093	0.0249853562636815	0.127737031464413	0.0413423028401056	0.187327239839139	1.08698456871555	0.23871127935038	0.156677483981599	0.204947509056727	0.259834141888359	0.0947431307382096	0.0542879507232488	0.0981515267522143	0.111663335971205	0.321643232229879	0.169323742172185	0.311950861539521	0.404729503183001	0.720479247083029	1.2524627003838	0.0176601706476906
Synm	3.84703209768826	4.1242297281477	2.04820178863919	4.05242718946633	4.10159028536555	6.80527820214528	5.36993050337602	4.59317224156513	7.25652560318986	5.02983104611367	4.18259807645132	5.31662956384735	4.41202362114424	5.58856820240439	3.36739297763852	3.49590188199415	4.72405830332397	4.88293317830134	2.11940729832729	1.81403133921449	2.15831831587712	1.98669730081845	6.1698767970608	5.43123413823781	3.68279403393983
Vps33b	4.57731615691044	4.0454544948452	3.52327948578872	8.49075957048237	5.18425938904575	4.76409903900104	7.83124707748133	4.20498284708859	5.83704623698839	8.17343669931032	7.954960327412	4.88705478882646	4.51138356356293	4.01644155094729	4.02567309410128	4.68682851695778	3.84612518512482	4.61809612456296	3.81617659629062	3.24450266221371	3.59208209432431	3.64111790857843	4.37642955859312	5.10195157378716	3.78945755709669
Prc1	23.5361963225499	30.0957592717953	35.1478254934609	5.64981778235399	6.41820384352383	10.8022015950456	10.3305513118083	9.07725933269357	13.0987184919875	9.25831596187676	11.3849182376683	10.2449461929167	9.95562545796011	26.3688906042537	4.57983617727567	9.52997957686243	13.7749756124496	12.8882118673061	24.6748143578172	32.1332139291925	29.6470417443402	32.7236213569101	15.4241435435586	18.697235350912	14.0121717669562
Zfp592	5.61390671080631	5.65023983898174	3.14742536143438	5.79076467233085	5.23209649418722	5.08067830952816	6.54691469393605	4.19901785751805	6.84257755681537	6.87826631549941	7.15570010796232	5.92557433893122	4.53884688811639	4.10364245032272	4.51607954441798	4.17752290525051	5.51750243632512	5.49308257352826	4.73001494256393	3.66766892022705	3.77296911796185	3.83535845660988	5.16406753180137	7.16351704125959	3.82329828600634
Tmc3	0.176775414888262	0.214798112780389	0.123673817683669	0.304489846176288	0.249619314154246	0.159901258393811	0.111223309943405	0.144890377771592	0.319695115977547	0.357315326955623	0.465586045056622	0.217035586057002	0.159615481107267	0.0928376579584256	0.138591313081417	0.0842259329791785	0.19276562202433	0.154267802255446	0.235251661788881	0.150836047234348	0.167319245553234	0.109637565105561	0.216475228895123	0.232333610308488	0.12916747737988
Picalm	52.4829480372528	48.3441712088061	51.9644023334573	50.4461904980237	85.2241941741623	70.7521832261041	54.612205197468	74.2300812594649	75.9887413739018	54.2400025859844	63.0665667093262	60.0495186960104	71.8954632603489	53.0956509277119	74.0305597564599	82.4290297351819	69.7783927456223	67.7450377597139	50.2652347211319	44.9237793501899	47.1033110196446	56.3378244649272	55.7053497584912	51.1016353422845	65.6074888023251
Crebzf	9.6257300934738	10.5052775376751	11.8904923837518	20.1557375570384	10.7361097797648	9.87800668566161	16.0380961881172	9.37487392668682	14.6038048051205	15.4224122580171	16.2948090192687	10.4073500962712	8.91855453081658	9.35531805889872	9.15534403578087	9.17249831647735	8.64744230917193	11.0331286086005	9.90088852729397	8.60971361612047	9.50579930857438	11.2046453384164	9.69316019095657	10.8552190249329	9.44890405131279
Kctd14	0.243825978022496	0.401398890386154	0.241112581214704	3.1032020991493	1.23015314798018	1.59899828469747	1.71819300914386	0.456172522300274	1.43310322143729	2.15619389787305	1.66565931755289	1.02679365939166	1.35683910749457	0.632721584689647	2.08150608809243	1.55380935120703	1.89325778740589	0.963773999884675	1.04832694299219	0.804816720919103	0.477301416479869	0.441066719923885	0.4478757787362	1.41001206025055	0.9613240653491
Rsf1	5.77666101533169	5.47913185683859	4.02005081876476	7.03849940539748	6.16448929114366	5.65641157775459	7.09153722674576	4.37172219642554	7.26086424691304	7.76194233985758	6.91035952189358	6.14592212677967	4.40054477003701	4.56628471251107	5.02825007650628	4.49617623751393	6.15824847280258	5.7949548776279	4.98057872284161	5.15477166157222	4.5038887418273	4.85598537092032	5.51106249176051	6.95467771781237	3.9014070864316
Gdpd4	0.0	0.0215816749929954	0.0	0.0	0.0485930975049866	0.0	0.0	0.0196213140650158	0.0	0.0	0.0517914778945977	0.0	0.0108077069458036	0.0	0.0	0.0	0.0	0.0	0.00939408483345684	0.0061817000907198	0.0118443055304242	0.00948578466718372	0.0385288937281142	0.0206757073932502	0.0251448804915598
Mogat2	0.140112230176596	0.153773315921314	0.14515076510433	0.093853944592787	0.0865586398721919	0.126737770270613	0.0	0.0524270218974595	0.0	0.0	0.069191924064941	0.0722494290505727	0.0	0.287839956524168	0.0854369469611423	0.15020435653183	0.165957284711793	0.0251737894835803	0.301205448098924	0.473491543351623	0.337571228700206	0.11827886320261	0.0857891554593621	0.0368295334573291	0.0298602993271473
Gdpd5	3.61792569214779	3.43730260524298	2.03420833636382	6.12496740812003	2.8763281365293	2.31196867800496	5.89805082915851	3.12507689861234	4.57898180584787	6.57918128819583	5.09624313168395	5.49469594982766	2.89857506194389	2.98934634097364	2.08538795678722	2.17831793457087	3.0700563870529	3.57030410258068	3.18155600651626	2.18978898607349	3.20911059002802	2.64823470054115	5.46640252679322	6.98345138839138	3.92809201943516
P2ry6	7.20201926182932	4.81606176403717	2.56166565903548	8.79586125382142	11.6991629389004	9.04966681606655	6.07834049722767	14.4560554474052	8.5216001271541	9.51873936700357	8.75637643773796	14.6707515111223	12.6665284414813	3.31766648783184	16.7698296358077	13.8375397459927	12.044097954121	12.5425570045504	2.94447522859691	2.53781861116887	4.80200008077925	3.05401151427173	11.3216895770312	9.47432463366352	11.2224187914969
Pgap2	17.1686648360007	15.4765656559834	17.7326882857655	16.5248489229957	19.0298621544417	12.6248926651402	14.6825430722961	16.5156785380364	17.4036390343059	16.6663970647647	15.7825175920901	17.7405616200728	16.673394715513	13.6107705491181	15.1445105144832	16.1537817736765	13.8290793176249	15.237683570739	17.6299539409357	16.55823710435	18.4131468349086	16.7406790497917	14.7456315313834	16.5093647786229	17.8470746242064
Olfr553	0.0	0.0	0.0	0.0	0.0	0.0	0.0	0.0	0.0	0.0	0.0	0.0	0.0	0.0	0.0	0.0	0.0	0.0	0.0	0.0	0.0	0.0	0.0242741834276872	0.0	0.0
Cnga4	0.0	0.0253793527820739	0.0	0.0	0.0	0.0697243333634737	0.122216219370725	0.0	0.167282202016409	0.109064189087381	0.137036486986846	0.0635964261095835	0.0	0.0	0.0282016994243619	0.0220358379460401	0.0	0.0166191248549877	0.0	0.0	0.0139285207757447	0.0	0.0566359183512293	0.0607849103605883	0.0
Dchs1	2.04906458783347	2.96202760095778	0.805858948202217	0.902332761019206	2.33248761568894	1.76766162393022	1.48738666924958	1.62808928660427	1.96150264631472	3.50100562536042	2.03940359525978	3.9557588842117	2.68250550290756	1.47906953125827	2.49604477511392	1.94128379869644	2.14987301802485	2.24300548830708	1.66998916055626	1.22864616521079	1.28848044057399	1.53756760893875	3.75921142544987	4.20167032572252	1.38891844308197
Olfr6	0.0	0.0	0.0	0.0	0.0	0.0	0.0	0.0	0.0	0.0	0.0	0.0351449541138394	0.0	0.0	0.0	0.0	0.0	0.0	0.0	0.0	0.0	0.0	0.0	0.0	0.0217878299552414
Tmem41b	12.8539815470268	15.7855755974464	20.3681159880761	8.13744413956701	10.4469858829272	12.8715989219416	11.8687705855179	13.0178993679935	9.3603632413379	9.0280259987048	11.0829667607235	9.71989939488627	12.4013511661275	17.445616184271	10.2768281073444	13.553105103858	13.2856548007068	13.0958995869161	16.9914214720948	17.4943660368403	17.6100707992017	21.1087189116395	12.5297011730166	11.4799265511326	12.4070757004402
Ipo7	24.6528558532864	28.4616237025791	29.0139468777509	21.4604560752857	24.383528605074	26.9459495983725	19.3637624840022	26.4293720874706	21.3273989791838	19.0533800607505	19.9128226294874	23.90575331184	28.1714586859096	27.2802217641261	30.8746277379372	30.960726820972	29.5968835915971	25.7401492944406	27.3358982153591	27.4509666672798	26.6980711561857	39.5551349990037	24.8703545704567	24.33660377014	29.1279392200327
Galnt18	2.4525154029562	1.63420888474057	1.50132839528562	2.75757958185148	1.96604445349461	0.528192791173533	1.89026103655918	2.16310096193971	2.90408473113038	2.84009574022744	2.50877126967193	2.2281916714315	1.96170939097952	1.61946384354277	1.34860501280355	2.03447471893424	2.25937099402248	2.39204778146653	1.78880950849845	1.54194703445711	1.76737174099675	1.52107020839953	3.5395984357283	3.09667885204181	3.22003745049101
Spon1	18.324243681591	21.8334218537656	6.33947191244676	16.2141345079581	34.9108767011581	23.9930591905804	21.7607829919482	41.7583395314903	27.2708988706201	32.2819338239456	30.1524764772515	42.9459642009537	40.2223485453403	7.15076911109506	31.696729502965	33.4920541722086	33.4610246021526	29.8566475091491	7.32467059850012	6.62608037467644	9.99960973413919	13.5842441632324	19.1006015440742	29.1204044873502	27.3968333200484
Insc	0.570913586381057	8.73123163094136	1.90758236752874	0.0	0.143124405804474	0.0898116241020406	0.218647506062589	0.0866878958386067	0.239417232625065	0.204874146171853	0.212473118846713	0.0341326217623574	0.218280967812875	1.20238068158586	0.136224344440975	0.0827874579576121	0.169872724091092	0.374622949286621	0.794495804839063	2.3409466364449	1.80907803196175	0.191582383571323	0.814636150693897	0.639423788880623	0.338563883270842
Plekha7	0.983206619897493	0.317046419809663	0.553670840519275	2.30849246458578	1.1104469486258	0.189484421809123	1.73211521035709	0.197222085081106	0.537710619312452	0.669279713069371	0.914348433412214	0.271790815643562	0.551520424145551	0.293717137735048	0.438834823336897	0.415332079150965	0.325492249186655	0.211253347368194	0.871605231305308	0.586298252135004	0.769259719404524	0.180912190055175	0.148950048200496	0.410311748302065	0.177135261648186
Xylt1	9.23737388115406	8.85051582457482	2.77521770726088	22.9481196689585	18.0288934085269	28.8216851148347	19.4530262479805	7.35898127866154	15.5088311291722	18.3204729289752	17.2313344844906	13.4579119024648	8.26016925910484	5.91817226976823	11.9257597877824	9.0056812516068	12.9559464054699	14.668748044963	5.22805592241796	3.66722405422288	3.7949035179238	4.57468307975646	9.29061139398965	13.4214638825358	7.51090925922918
Smg1	12.2213371993067	11.7514184673539	6.62939191989813	19.7654645760214	16.8868458556823	15.5408252082054	20.3212704528636	9.33452458222379	21.8631243335137	22.2079113638432	23.8922541486652	13.9261797890138	10.9347094168414	9.48087527088694	12.6196195688444	9.62272271303724	10.9294530489437	12.9268210711226	10.030456631858	8.8998327382155	8.18794390587538	8.52440023028563	11.6941356681232	14.7078970198566	9.11522972182601
Acsm2	0.0	0.0	0.0	0.0	0.00952285483575502	0.0	0.0203669515916784	0.0	0.0	0.0	0.0	0.0	0.0	0.0	0.0	0.0	0.0	0.0	0.0	0.00363430830455235	0.0	0.0	0.0	0.0	0.0049276761325816
Acsm4	0.0	0.0	0.00940845267994211	0.0669181754213767	0.0	0.015060742128422	0.0439986748542465	0.0498408552192656	0.0	0.0294478905005745	0.14800221767161	0.034342722537504	0.013726536238938	0.0108016236165439	0.0152292070115399	0.0237991571148435	0.0131475663702597	0.0179489958359459	0.0	0.0235535615664871	0.030086176448659	0.0361428102117675	0.0367007723278318	0.0262595801516735	0.0106452464900577
Thumpd1	9.96147809550138	9.79093266984575	12.100478871229	7.10823304720371	6.87706544240978	7.62254570233353	6.5064685690311	10.2770405745148	7.71405968491855	7.29875089868968	7.55234286548579	8.31524545349674	9.83482857355397	9.41525080462531	8.65939056179078	9.15784764203828	9.37893094956869	7.90674839885721	9.96491599690523	10.5473276483775	9.72850256749902	11.4171958230297	9.56778221073435	9.76277745060386	8.9241938921238
Dcun1d3	3.40191639874235	3.17927210377362	2.49593690642198	3.86096944300396	5.27398073338739	3.95958053897073	5.28653978914643	4.15043924179837	5.30154854809472	4.7643497203346	4.83206982745308	4.044645382822	5.43770607992104	3.02615024508102	5.525704601705	4.60071653958838	4.84861388133309	5.24206242094544	2.98065498093316	2.40971439911673	2.55907830391838	2.37197001943506	3.68201034939971	4.47499901033698	3.91313414614891
Tmem159	12.3516305228573	14.6527760075074	13.4377661428261	16.890746217925	19.292857826671	18.574643141468	13.9949363972577	17.5407938456504	11.7404225448516	12.932056612217	14.5446279958125	13.9540265707359	18.0277102469454	14.9399302863841	16.9698011731214	19.1446432250441	15.3247480030005	13.2231291475804	16.1349241235728	13.1952878302796	13.1197502207004	12.5098128789359	15.6652803956279	15.2231968951123	19.0708302234281
Abca16	0.0	0.0	0.0	0.0	0.00910247461207042	0.0599746370890215	0.0194678657803799	0.0165396188010596	0.0	0.0	0.0	0.0	0.0	0.0	0.0	0.0	0.0	0.0158835984485595	0.0105582179063273	0.0	0.0133120746678758	0.0106612813599396	0.0	0.0	0.0
BC030336	9.4483421173769	10.0299069343405	12.3444386985174	5.60947954502038	8.90733552650016	8.79345460469859	8.21032217493308	10.6719553204993	10.9305111746796	7.98505233183162	7.71955415292236	9.58769328688313	9.73541431036409	9.44824015275482	7.71512082742677	10.6167999845867	10.5131445731116	10.3097233490952	8.86210109349197	9.4828411952137	9.18886050230356	11.1089196438485	9.57720685130405	8.97720738686387	10.5452241600252
Vwa3a	0.0	0.0466168483273426	0.00914345887315411	0.0650333913180328	0.0399855465012784	0.0219548231151735	0.0	0.0181638984141248	0.0438948998436627	0.0715461895948032	0.071916830346661	0.0250315818495255	0.0333498035865025	0.020994780897759	0.0148002687283135	0.0	0.019165887815669	0.017443453331095	0.0173926376228608	0.0228901636459954	0.0146193920704538	0.0117082765882088	0.00594451276612729	0.0191399743914584	0.00517270888144751
Cog7	3.98875269119084	4.97367961630882	5.42493371775067	6.12144304770954	5.58392005267815	4.51706411990135	5.37745881170063	6.98838759067008	4.98967958156195	4.99013758922178	5.15408868207846	5.8324741013172	6.61792476222754	4.34113929572401	7.98186461893418	7.04869247468386	6.12190891411847	6.16389917732187	5.19766042372244	5.48068579012434	5.12085816306615	5.51939866644752	5.67798824990691	5.33589113770819	6.04228899250081
Palb2	1.06085257468881	0.778711291753486	0.679901806293343	0.959785386978868	0.828438519885995	0.756039453005559	1.38347446174764	0.680483161979759	1.54479244011206	1.28332890207661	1.38795005573392	1.06091219718856	0.832933521154233	0.589903440522009	0.865308976827019	0.512015227792901	0.73252666794594	0.772309636618498	0.572608546164291	0.653986786394442	0.630677429964094	0.77093070995185	0.715346585477217	0.818451445973781	0.739916924753337
Tnrc6a	7.39284046924871	7.52925604201407	4.62523928295925	12.6287293201166	10.1530053812973	9.35124379750409	13.786523606815	6.0363762050087	15.2750576255602	14.6225408690073	15.6890356684555	8.37538749322727	5.81531346823211	5.75883003400784	7.12644687170872	5.77132246738644	6.42000220615364	8.11277008522065	5.90150818847882	5.3996646527278	4.84602160131093	5.55808485936399	7.07757808690168	8.94334266055755	5.42067773483554
Slc5a11	0.0446074209678123	0.036717517601459	0.0840209734289837	0.179281240930793	0.0	0.0941486108362397	0.117877347634018	0.0556371663135354	0.0806717078207854	0.0788941766342694	0.176228629317944	0.0920079765279855	0.0122583061831469	0.0192925013655083	0.0408007408185941	0.0212535303689361	0.058706323038986	0.128232954217779	0.0319648475230955	0.0631026132943656	0.0134340359566333	0.0215179137296811	0.120175555380087	0.0586269485864492	0.0475330005322203
Gtf3c1	10.4560532676748	12.3027404443452	10.9900351367752	12.3943043478476	10.9987318523894	9.27749715201471	12.4712170481048	7.80827647121762	11.8758409867106	11.4747622633413	11.5215562249322	9.3938877977016	8.13883811279564	10.9938856316825	10.3230043719945	7.89704451298027	8.20400060210565	9.12892765669472	11.1021287721695	11.7750119127956	11.3496093880699	10.985935094914	9.87420289480845	11.5842828646198	8.27722602960412
D430042O09Rik	3.46170091496434	3.20316915152227	2.92417217758265	7.21671892810593	4.67721746976023	4.27087245072018	6.09847888243668	3.07962992326657	5.65354527189283	5.72680953876458	6.28560764068436	3.38793278076269	3.47997382410982	3.25405205130414	4.130175581014	3.20613948291332	2.86831204391997	3.788875619327	3.14714365095471	2.73443385930043	2.90951224627763	2.9137522698445	3.69841740475846	3.88578798496966	3.13919022381326
Tufm	12.9290738305768	15.0722001176146	16.5004730154605	6.92841489940794	10.9614781900325	9.45102049180136	8.49976602599618	13.199679880621	9.65695377717719	8.44026320887792	8.45076580338063	12.7267868405082	13.6572456797111	16.3115849919566	11.4027060025357	11.6742379954715	12.1349695900119	12.7818937846811	13.9950204081974	15.7024150573845	16.1447703493075	18.1018752427311	11.9555855948846	12.1517185083125	13.992083718714
Atxn2l	14.7342326776986	13.8119965214047	6.49193117481645	42.8091788331934	23.0575981359849	22.8453776084041	37.4077072917165	7.83544996770372	32.9062767245676	33.0361243762273	34.2712080211033	14.8839651702216	9.43587396875298	9.44113607110825	10.1372454100763	8.21700311813005	10.3601634280038	13.7900552746671	10.5953885609908	9.27999677918859	8.73439185016089	8.27549893834055	11.2001101700473	16.0978017299496	7.1521789150241
Ino80e	10.4435759030503	10.0749008343892	9.21580055853838	9.71080382642705	9.0345403745151	8.97219004423108	9.15721881732669	10.373121890544	11.1539763648444	10.4583851427442	10.1734492072761	9.31151962520539	9.77613725208912	9.71420903844568	12.1258123327833	10.1108830920409	9.86587070622602	10.2472856486492	9.04419427709377	9.11457470144008	10.2542220138285	10.3976835277649	8.9697981621918	9.80239135099109	9.87846552764991
Hirip3	3.24593333242447	4.46538843727756	3.5664569304675	2.959440817692	2.8222391099069	2.46033608197404	2.85918055427845	1.5181991757806	3.31558229275903	3.21594822510893	3.17620829203046	2.43317791693001	2.03176884872258	3.37314202462801	2.00677940003405	1.86874617648088	2.77671123587231	2.12217376253015	3.34897384667397	4.42878744925412	4.6705167452341	5.045313201796	3.11366973675563	3.91058032335113	1.78705596945386
Kctd13	3.75238231855644	3.00793270310383	2.28665920092579	5.91418132152507	3.51510265533112	3.68259326435478	5.18476262203875	2.75306235124551	4.92325992625059	3.64361741790184	4.02099094792708	2.8328399734525	3.21482531261937	2.59343840891101	3.83594785099998	3.17255711370046	2.86619927052932	2.90825267248917	2.49556862468059	2.81022374777726	2.85841976852257	2.67964278672307	2.79309007083031	3.03638424117602	2.41476980505068
Sez6l2	0.548066017491811	0.325136764725626	0.345966007597178	0.436576456593767	0.109811234641631	0.116121666605313	0.391430255377336	0.0591206250380032	0.392895187080523	0.331841979947226	0.390129903459154	0.173131934739381	0.0407056318798443	0.358757180853462	0.135485271078477	0.127036237042436	0.140359370702398	0.191617953416239	0.594408074232336	0.405114809839408	0.356878618720175	0.571628909910481	0.428084492803303	0.420508789368288	0.138899901646511
Asphd1	0.0424860383825193	0.0932569411564689	0.0320100846414435	0.227673617773078	0.034996076039077	0.179342423608649	0.299390633955859	0.127178988547066	0.204893936210325	0.250474094811824	0.251771660864576	0.116843172053864	0.0700520481618053	0.0	0.0259069276343778	0.0607283465908213	0.0223657771717463	0.0	0.0608894085016731	0.0534236978171806	0.12795157283303	0.0819783694099368	0.0624329455960803	0.223355373061464	0.0543269843779251
Zfp553	3.77840913884289	3.78972165897695	3.89846811824822	3.82456341578367	5.06614029758534	3.67090574089849	3.69801321958843	2.7857105807813	3.82152145779823	3.88582022735357	3.95294352127278	3.37714296083772	4.18790140564988	4.0127321561888	4.19836310180254	3.310460702581	3.45874522093169	3.30379532515485	4.24180899424503	4.13084146575276	3.32522941571282	4.63761832242452	3.17717612945468	4.30379178426776	3.54307030860853
Zfp768	4.30658326894831	4.57793304241107	5.12661284318907	2.96717929455589	3.00005785435217	3.0570375822835	3.12147080982636	3.76921625040905	3.20436096751068	3.91719456237931	4.37498594921613	3.29933581739664	3.50306269448203	3.94866358564964	4.24669343266421	3.47064726091349	3.74395309811441	4.29767544800046	4.98465287652211	4.79638688059933	4.81734276488874	5.25885956852387	3.91763972491957	4.45044471012294	3.7131814220157
Zfp764	2.30208037760601	2.49846295148749	2.49567671730113	2.05605962149683	2.23335084471916	1.88181342110941	2.38828320530746	2.88406000505524	2.3746060834084	2.62387898092235	2.50947191893703	2.32139484146731	2.36178631091779	1.98021538116152	2.23040477376757	2.35211877108216	2.11405062269238	2.57358520278682	2.16284553004052	2.00218884514365	2.80400477530136	2.8625890506644	2.55596248196025	2.54149901092065	2.87825990047018
Prr14	8.20149659964533	6.83516790727186	5.92101102048488	10.6392102627707	10.3378748387162	9.34988417828123	12.2000956660717	7.47602545588271	12.1393689420068	12.5407272518891	13.461635906065	8.56389551171781	8.53458385211695	6.61377384008381	7.35027326465459	6.6216302416718	8.46077807495072	9.71610511776942	6.22141965060639	5.61711281796816	6.49169137133916	6.30495241178574	7.77999362441563	10.3131632887671	6.608693043317
Rnf40	11.4466391144831	11.3392524737733	10.3346946843742	19.6696274776898	10.9963992975703	9.55879630454623	16.8605035058944	9.22407205500093	13.9973765926334	16.5902459079856	15.0739157870772	10.1973601992557	9.58618710495316	10.2187340466023	12.1774784566122	9.13290577711801	9.64702820079048	10.8350267281401	10.9106203546095	10.5087762376507	10.9068542948809	10.7482534826517	10.3015493317845	12.950133928285	10.1924794719906
Fbxl19	5.8913869053015	5.75829885760148	4.85696230955276	14.3939297150394	7.71429869166205	5.82035091727634	9.52709666118529	3.27872951827277	8.2040466477448	9.43790811007684	9.88061014948199	4.46915464215367	3.61194440603021	5.28961149659026	4.5751500808789	3.18239764337615	3.45959665113917	4.09243046249803	4.78197959272905	4.00238594369489	4.67023711423761	4.56951772718496	4.56111817330099	6.22261990534377	3.93076411793645
Setd1a	4.30448533934504	5.00377121510128	2.51837500011825	12.0983110967546	6.05652794385832	5.49341825894362	10.3224542879769	2.68660307010485	8.26119042398221	9.42568929239364	9.5381447041643	4.57212549871503	3.08034370226478	3.08505284172256	3.52468833692377	2.42759990449479	3.7735757151607	4.08471702233076	3.53774878884254	3.37737532996175	3.2540907177985	3.06800996900777	3.65324818219749	6.04987798578715	2.24659356236724
Zfp646	4.95227157395583	6.61090311844511	4.96233048446652	9.51621142999536	7.51291445822188	6.41013165987713	9.25316994449705	5.87730256267941	8.1318508893707	9.18145390476587	8.34410371942964	6.83841670728843	5.98889833800294	4.78487234145209	6.78177710925376	5.64066512409676	5.45979258813248	6.51897693695344	5.60783111285546	5.13690809456499	5.24763579033052	5.96822181653171	6.57491613022283	7.61321322477561	5.72837118975621
Fus	21.9095352021546	23.8536425869504	5.58514718531357	25.7658748376045	26.4090794629723	25.7536652147981	39.9765316660798	8.29054250694823	45.3579022826051	51.1809941277539	50.8170227165157	25.4977794023984	10.2308875819919	11.4528594202671	9.45488361977361	8.38844799324514	22.08108055034	19.5195083007363	14.4211458802449	14.3899311444006	11.3237872490635	10.3602179563936	17.1066006890352	27.9185620285828	5.41532850749447
Armc5	4.54666092347762	4.12600666990595	3.65837830453343	7.1359062919611	4.26628501225608	4.18807879113247	6.48046363163748	3.75856381021295	4.77209680351328	7.11319179137405	5.98743292135243	4.10730762470033	3.36419192429399	3.50644564747332	4.07342397622382	3.19685468399768	3.47016286678511	3.93377548086119	4.37218707090709	3.44139671559956	3.89070224133335	3.94640748769612	4.56230306521783	5.21367735189383	3.44313886665751
BC017158	6.68376051917063	7.40236314812354	6.66221914437459	6.40520257135744	5.3849072353355	6.11930930872407	8.33688919133297	5.12354190784474	7.97007642699097	8.25465237793573	8.22353181672298	5.90350712188781	4.9336857326623	5.8868902826515	5.8456464198977	4.30027279917168	4.89252496161869	5.6975247491019	6.0946149132842	6.17296642626297	6.14152164639885	6.76598779091656	6.2730096389248	7.3993964726407	6.15517111982039
4933402N03Rik	0.0	0.0	0.0	0.0	0.0	0.0	0.0	0.0	0.0545052114431367	0.0	0.0	0.0	0.0	0.0	0.0	0.0	0.0	0.0	0.0	0.0	0.0	0.0	0.0	0.0	0.0
Gpr26	0.0	0.0	0.0	0.0	0.0	0.0	0.0	0.0	0.0	0.0	0.0	0.0	0.0	0.0	0.0	0.0	0.0	0.0	0.0	0.0	0.0	0.0	0.0	0.0	0.0108767861804861
Ppfia1	17.4921531452732	14.9642662300985	18.9023735171323	27.5509947513324	20.2142710302431	25.4312255012652	23.9637377141114	15.1863471785905	19.729298836819	19.0158672534119	19.554423081433	13.7329984303189	15.2888305258588	16.0506501468658	18.1615023500518	18.3732630959556	18.280917096915	17.6212637683167	19.4434399939219	15.9358239667588	16.1404153658537	17.6222287635925	14.3154204550703	16.126686753695	13.7848953276897
Tpcn2	5.15773304940329	5.35185635342478	4.02021262181908	20.3524954193026	14.6301662073655	11.3213704530578	21.1134403796294	7.09272712013371	17.5247062254623	16.6962789718054	18.6845736701663	7.3759727849935	7.76201519474216	3.97469374723483	9.25218617365891	8.09614596622131	6.06222839454402	8.61310152434932	4.60535962268356	3.608322160196	4.65428282097539	3.16655662272011	6.36657317252232	7.70064969683011	6.3234014844386
Zfp958	4.49675477581097	4.15520557160786	4.74121344441585	3.60072352185066	4.38520894214498	3.69349112351806	4.23413680808752	4.78345557719407	4.54910215379071	5.45443237421749	5.343154136126	4.56646559443314	4.3605540849934	4.67205194825322	3.76632273752138	4.35890278810169	3.87732828135035	3.90033394387318	3.77785814149553	4.9963492548528	5.05897699593014	4.98658234308851	4.37998263552289	4.10305242959597	4.30699949079387
Arglu1	26.2778245679089	27.4465015675439	28.0308175567951	77.7278270801393	24.3073258861952	24.1754842229094	60.3240780713036	22.4772657111223	48.659435991898	55.5714038722369	59.4819087078175	24.733035813401	18.3756126461451	23.9447840229244	16.9619851022401	18.1846247100057	16.7093828739846	25.7978130126991	24.6658158292625	24.7821157100363	24.0081031300595	26.8924356454263	25.4607028282231	31.0273176648457	20.482324877461
Pcid2	7.41593741138241	8.13899889378598	7.8730979435885	9.7544684036757	7.70789786200579	8.7326570537334	9.88163204580313	6.02738947216579	8.94105843210801	8.64866032035262	10.5294613217039	7.82425368641834	5.49870748800187	8.21083729120932	6.49531372597829	6.1416522703393	6.68639494925773	7.03513650497374	7.92287385172975	8.15522881555612	7.58541995590434	9.09292449865792	6.97450866516035	7.44291111616891	6.94254026671277
Adprhl1	1.08197777747482	0.4617945567637	0.0905766839483809	0.107372002455946	0.396103734723775	0.289984363252926	0.352985253614624	0.419847673302289	0.724717441040225	0.425249352080519	0.343017302566114	0.413278627079408	0.374418107623674	0.415955856601527	0.146614020093812	0.477329802421682	0.506294926198939	0.316796083295426	0.363732779345797	0.151169278267874	0.241370374430703	0.13531491345813	0.54961546180714	0.442409087086188	0.597820395994123
Tmco3	7.34816491502756	7.05654119600578	9.50435076364789	6.62903275774339	6.96797270451443	9.3000804403811	7.62100156868379	8.83248691341094	7.10891247961502	6.60291326233649	6.26253757260227	7.70045032947957	7.62939595519477	8.6627410938967	7.71480163241242	7.02334923344143	7.32319446823466	7.6020018593866	8.02572983113427	8.46213329820131	8.61100653463071	8.27558730686946	6.83588038188831	6.88493192317476	7.09760189514102
Erich1	4.26335296277372	3.93370134975001	4.66183909170977	4.447971523669	3.23205914501461	4.4820616858068	3.98800852204666	3.40697777067851	4.41232462940957	4.58201645926356	4.49644741715059	3.73535986536553	3.87764278062022	4.22623882005203	3.74999013424758	4.18844418183854	4.36951549053908	3.95875152095915	4.10943349311253	3.84278045221046	4.20410894325155	3.93115026157654	3.49285843172864	3.66939733768004	3.90775408900835
Arhgef10	10.8989275755877	11.883403872661	11.3665739891644	9.84323771704767	6.0688440325899	9.37683788041805	12.1908837511298	6.91495379634461	14.0482639919063	11.4109390880672	11.9069305882277	9.19362470364086	7.37721494047673	12.8824493382389	6.403887118655	6.07532243333896	7.30176595479432	9.95370952181885	10.7049803350196	11.0591409219185	10.095254741878	9.13552932964723	11.6044244512095	11.534352497258	8.78783397921964
Tpte	0.0214158785952791	0.011751974330912	0.00806763954235634	0.0	0.0176404236379073	0.0	0.0	0.0106844894710752	0.0258201507474195	0.02525122609671	0.0705056626715549	0.0	0.0	0.00926226753483717	0.0130588691748392	0.0	0.0225477727194381	0.0307821133777669	0.0409232532177508	0.02692920945612	0.0128992744637477	0.0413227232653563	0.0209803256808469	0.0450345735699912	0.00912817595441715
Dkk4	0.0491064044239708	0.0808414936197529	0.110994121026004	0.0	0.0	0.0296126240840734	0.0	0.0489988639687132	0.0	0.289504097482955	0.0646675235839758	0.0	0.0269892913744928	0.0	0.0	0.0	0.0517018268054893	0.0352915455190888	0.0	0.0	0.0	0.0	0.0	0.0	0.0
Whsc1l1	11.5425908798775	11.1637273917182	5.3573299875785	19.1640152197092	17.5769617223177	14.625915389089	19.6849555737548	6.43900422080139	22.346731680112	22.248112715593	21.4672937541181	12.3655823565336	8.06467447513297	8.25399400608183	9.15117238808609	7.50511418867942	10.9220035245735	11.2455037214226	8.64513007686616	8.26098090265764	7.00684607385659	6.69900806809803	9.33118272736066	13.5078550450489	6.55682761639959
Tti2	5.34508506294614	5.51782725996804	6.40780252660449	5.81567141732954	4.52441157494193	5.09308397203736	5.25447586320771	5.46597744196126	6.03487982214512	5.74521869148965	6.33886853086426	4.57846293429503	4.65001140680665	4.9874494777235	4.74489209684955	4.90346177200683	4.72593110793126	4.80702957517088	5.04343416044336	5.56535600306961	5.26498507719533	6.43883844236421	5.36656370933598	5.19304798442834	5.07258343414348
Mboat4	0.0	0.0	0.0	0.0828298304660152	0.025463811517957	0.0	0.326763491917538	0.0925378545237698	0.0	0.0	0.0407097457990552	0.0212543293926553	0.0339808030448376	0.0	0.0	0.0441871017098928	0.0	0.0	0.0443042934240745	0.0	0.0186200003132256	0.0	0.0151424668048906	0.0650070495310317	0.0131764495443603
Fgl1	0.0	0.0	0.0	0.0	0.038786753521066	0.0	0.0	0.0469848874516239	0.0	0.0	0.0	0.0	0.0258799636342453	0.0610960306782949	0.0	0.0224354239822957	0.0247883758595951	0.0	0.0449898530902111	0.0148026009909306	0.0	0.0	0.0	0.0247548604959804	0.0602115320088029
Sorbs2	10.9052964453144	10.5972891716375	9.24431661186373	8.57036225721036	6.90792796861349	12.1759498859176	14.4044941083953	8.67221799772518	10.7859558382696	11.4675895386033	11.8731883328737	11.291389761365	7.35058974507684	9.88690394270466	4.73590976321302	7.37237888721615	11.9184200671177	11.4148225354709	7.07199666281124	6.94751006319847	7.15251130898717	8.55380583678296	13.7534229268172	14.2722570200623	13.1905159655532
Helt	0.0	0.0	0.0323773671660144	0.0	0.0	0.0	0.0	0.0	0.0	0.0	0.0	0.0	0.0	0.018585847520258	0.0	0.0	0.0	0.0	0.0	0.0405275095091498	0.0258839368873172	0.0	0.0	0.0225918144332248	0.0
Neil3	4.82471326821003	5.16406022795358	4.5438303371456	3.64780379204636	2.02642473559018	2.49175305510378	5.5542580303864	1.33461512043112	5.90332749986408	5.35081966194031	7.62746065054043	2.33187675676593	1.33897866302506	3.53287010656595	0.830165478014632	1.36560579235872	2.2380918095218	3.5017315408212	4.06204191364215	5.40605365991072	4.76186983727857	4.79298993365411	2.90147046062804	4.52035774884658	2.01573499652134
Gpm6a	0.349693559873357	0.575683559425317	0.544500965751459	0.124928880042111	0.268842252320303	0.0281167505667788	0.164281382098834	0.488498848994284	0.196751155886908	0.522271768296161	0.245603446046491	0.657169413708745	0.999411456561719	0.252068054111232	0.298528187909474	0.73310178321656	0.47862870237684	0.402105634269685	0.567990163480774	0.549648890039103	0.716136713028418	0.382356378464062	1.23329356165281	0.845659696885907	0.675699184199657
Cbr4	4.23609989140251	7.34676379396354	9.27924562114576	4.76427220349636	4.3508655394404	4.79361906601776	4.33023048499745	5.60967257216462	4.91811470729553	5.61137302933316	6.3015931702109	5.17774640843632	5.11628256370582	6.10697810410539	3.76298819564086	5.28251817434057	5.03813754769527	4.51019128449107	7.19528374406023	7.69404538208722	7.74900013035368	7.21506510320173	6.12245227393227	5.60869092758337	4.59194313068495
Ddx60	9.30909182129283	4.78669529207626	3.0652028759351	7.50156955163911	3.21420564254967	5.39734373140773	7.32135182362408	3.61857931133043	7.54214026915447	13.3489324914548	11.2220638891358	4.96268540064356	4.19791147049197	4.04884255297106	4.92955063787119	5.06484231863394	4.86370651475207	5.97969102973044	3.35207955906677	2.78063867175078	3.87331138591156	2.88678762619725	8.93119834567698	8.64716413573158	6.33215414895954
Trim60	0.0	0.0	0.00728281854260359	0.0	0.0	0.0	0.0	0.0	0.0	0.0	0.0	0.0	0.0	0.0167224659443735	0.0	0.0	0.0	0.0	0.0	0.0	0.0	0.0	0.0	0.0203268022655102	0.0
Naf1	3.7226183402988	5.44743658114403	3.90054951170649	6.26803970886025	4.59114596222032	5.28705039979262	4.22874416634457	2.99390019205533	4.63534543759549	5.08487004660307	5.10317541474161	4.50350246562988	3.20872623696318	4.17900083109039	3.99413711310508	4.39055670113025	5.03307077511845	3.49403994332158	4.62571252420147	5.15418712189075	3.66351520681253	4.21947993292549	4.28461902803934	4.71613447127808	3.15607208012606
Psd3	20.9667176099864	23.5555005246552	17.6761081464089	20.3406546612366	11.4763095252099	18.8321346456105	26.1492894913909	17.3876613588005	28.670950924369	28.199481218053	29.1725475824166	28.9710394359685	17.4439769399457	13.2742696574376	14.6333132680944	14.2220294699429	20.3790068284096	24.4511147843629	18.1558549182577	20.8159241574671	18.6381290823748	18.6969900297885	25.2309450816539	29.7840087487026	17.5229397944989
Csgalnact1	5.43303576777534	8.23080687222164	3.50323888507524	10.0471747976704	10.2545989547028	7.33646046514869	10.1585809185043	8.35620152200993	9.14237935633664	13.4605284386945	7.82406756609516	8.67397076044089	8.10627962418673	4.951800349201	7.79453125651914	8.69486910678577	7.26428806056616	8.38408254921225	4.32313758270342	3.09104047938631	4.10560968741131	4.24474821063836	10.6450790086888	11.4687154579745	7.87069043294988
Zfp930	3.6699685538857	3.45945517668066	4.02034821215507	1.62882707078256	2.18841589392477	2.40318255257642	2.45922581778401	3.10028557699289	3.25745827834034	2.54854640599469	2.43128955835745	3.00312617152639	3.41536533724645	2.97973464211718	2.55362638928714	3.46498394101969	2.95128970130243	3.31711968247223	3.49568557941397	3.22750778156196	3.85143405322813	4.69193009254523	3.07698426623771	2.65138578896509	3.59877017902325
Zfp868	4.40730637262776	4.33614806284011	4.85315403255291	5.24063938071668	3.56588833495975	4.63924501869889	4.41051954811031	4.52776272669865	4.33898851416584	5.10435885384276	5.28877817009151	4.80527714870904	4.27126135755076	4.43262010685472	2.87829157551604	3.19332870819887	3.74789090219508	3.52352151464874	4.27321673183729	4.81229624652022	4.69663826861585	4.79296833449157	4.54760639394866	5.34689075715536	4.27952308112557
Gatad2a	23.7520680760615	24.2563940696488	19.9285268153752	17.8738361832031	17.9738546921553	19.4362743513381	20.1739339713894	16.2442399924849	18.3149931104803	19.1712146361353	19.8874466791242	20.0128242188896	16.5776511576809	21.9138201222206	18.2504447505298	15.9049325095455	19.4478250620062	19.7082903078119	22.3403573832156	23.3560681499932	22.4414351784664	23.4834990234788	19.7531551782013	23.6774164229428	16.3360913418382
Tmem161a	8.60052275033788	8.72037064823449	10.1473905709218	10.5862873436894	8.21708806784914	8.67466673732231	8.38334042814665	10.3132723207476	8.29014369340567	9.57454492781155	9.32806196192542	8.34450403458786	9.30987166137649	10.384910004258	9.80992732295483	9.9428407748017	8.69885843693688	9.66366532500371	9.60422931086108	9.0167848930525	9.20356437809068	8.99248133687453	9.64453955004161	8.87070809547106	9.85309554193099
Sugp2	5.37675655351843	6.26405535131622	6.55389482462287	12.8584394711477	5.83352772956833	6.07447866765298	12.0660155448497	4.16553174813218	11.6842482743021	11.2619864295008	13.3205599573545	4.76025791646316	3.80528088451149	5.23119220710184	4.23889893693239	3.44088555181103	3.63006194693354	5.73258979505132	5.6179539919848	5.38708720610149	5.2759637251159	5.46601956909309	4.88855341017408	6.30972730519861	4.13866606119174
Ddx49	14.3073711183854	15.0392991618983	17.2865831205546	13.9065819424541	11.1291074705386	11.1780140022939	14.4168494953465	13.2347921381077	11.5881215191711	15.8982816145839	13.2900788157449	11.4228534235907	11.6819791178255	15.5587549153934	13.1450260401368	12.5346321517149	10.4086012746482	11.0915176924891	16.332991420931	16.8770523548429	17.5330459802201	15.3002015090348	13.6801042111696	14.1336710163756	14.022551507488
Klhl26	5.23409237539936	5.40587216532088	4.86565062178872	11.4113199912407	6.40966757737415	7.83677852316422	9.60656617869156	6.17580960448335	7.75016652766622	9.71477060608224	8.7796769373499	6.38998186246996	4.57209517362944	5.61196114317388	5.92209174971204	5.15832260304328	4.89260631854876	6.05004414578405	5.55229771666514	5.12385997905808	5.62196146796319	5.38569237317237	5.60531228292624	6.92618027728696	6.32808885842881
Mpv17l2	10.0434708492058	14.4801564001049	21.5025334107439	3.84434414943165	5.03566855579329	5.64271302614198	5.60479980531202	7.22044246059908	7.29545795548116	6.39917186442754	4.72360839708769	6.47637525664092	8.19424970285266	16.8084404161458	9.24344573192346	7.93584494834622	8.40689589178507	6.72483678068736	17.6124466907812	23.3559440163037	19.0124397817107	19.0783254298403	6.84466660956489	7.60844839802658	9.33282603377445
Ccdc124	19.9972678515436	26.2069252425784	30.5072438308794	15.6415260210377	16.3695931186866	17.5266697101274	16.0828906178163	18.3733083926101	14.6006530372836	17.0615030225673	13.2079498926176	19.0861980238063	19.9333817861235	32.2312733272229	22.077659027073	18.8189709960883	16.7714230455553	20.4861344750243	25.5738622309502	29.128044670327	30.3364692603201	29.7179954250757	20.3206496497773	19.3932860933535	20.1440854752954
Ushbp1	1.34014405681868	1.6331715577005	1.0359252914847	1.07256858217387	0.602120154392442	0.472293567496388	1.22645814660738	0.390742951407339	1.1750914432738	2.62674130614884	1.32934236952411	1.24448942073885	0.554807213252175	1.42266939426112	0.562478988617279	0.597058961441983	0.540568242248599	0.650424130070842	1.12245461892092	0.733150735620868	1.15314211055097	1.05785063711503	2.6598778151647	2.69918680861087	1.06082782792799
Ankle1	2.97914429140328	3.73321587865136	3.12396501384981	3.21674752563223	1.33685010469274	1.67585141434696	5.2091919687539	0.831889959331835	4.18152035844031	4.43016619530459	5.0503785670232	1.68142126359704	1.16081681634334	1.77885231483273	0.623611688207242	0.953351851960016	1.25229969331227	2.18897019696721	2.55963503446623	2.28539992778606	2.63804593478817	2.85273495632962	1.9711135727873	3.13236022911512	1.86681410154172
Nxnl1	0.113395050914392	0.0	0.0427173880629919	0.303829945814204	0.0934043741270038	0.205141776624341	0.199768073661377	0.0424300206331696	0.170894069066254	0.167128566319855	0.149328325201775	0.116945218492339	0.140226457979788	0.0735642453814928	0.103718215088199	0.121562768896212	0.208929565614846	0.224109019623838	0.040628391349588	0.0802055341028239	0.0341502189150863	0.0	0.055544419720996	0.119226903070014	0.265830554126395
Colgalt1	33.8252282557135	32.9229951340545	29.2784006934018	40.7063075130621	37.3988991177839	39.2683321276934	37.9332330782001	42.169654597466	35.8877545039133	34.6184034872535	35.2660899830214	40.6916203435843	40.4744549168935	30.1780597530896	40.3204561155373	37.0398073106487	42.1454347780857	40.4090788069677	28.3383029663376	31.3348438915351	32.5164413965351	32.8945773740455	35.1539370041008	34.2540247371323	42.2555241357731
Zfp961	4.12944181343942	4.16317747073953	3.42777813181872	2.57311603518686	3.28279759436383	3.17063154569998	3.80660132966066	3.54545921917994	4.89184272702152	5.01051936290138	5.59608450943374	3.26832476385579	3.25921644588707	2.89700024757702	3.17681783923685	3.26010606180607	2.93216662140362	3.2610484394632	3.65870884674403	3.94722888021569	3.12353259692276	4.45878653443765	3.45745525345394	3.73598206254524	3.65324860333095
Cib3	0.0860229681737934	0.0	0.032405969080472	0.691468107688908	0.0708577794006754	0.103748822541904	0.151546672488257	0.0858345823762883	0.103713980078195	0.101428732386696	0.226564839694389	0.177432343428085	0.0	0.0	0.0524546626660724	0.122958807761628	0.316993400126765	0.247290228849304	0.0	0.0270422074639969	0.0518136051118911	0.124488354254135	0.168546891997899	0.0904470874658789	0.073331830503065
Tmem184c	7.93307817081343	10.9477382641016	13.2508676467962	4.18241535258239	7.30952297032264	7.15648169193856	5.95191735936753	9.12119662919569	8.94582042833447	7.36202435617657	6.80037799143309	7.57132978858915	7.43917679306697	9.46998313843793	4.49838470742378	6.94826164568604	7.93587279331094	8.02178224571637	10.1640119795349	10.2039262830815	11.527104936992	10.7273934779907	8.91340659651514	8.89189805467694	8.44881236100333
Inpp4b	6.87076259445417	9.08329629979533	9.25146546875132	8.74859451963533	5.97591413125158	5.77004927204181	7.16717664493685	8.24515270504622	12.3361800453345	10.1497115394366	10.9507354807101	10.6123015289202	6.60240239902924	4.67069313294594	5.35547339132346	5.35343732254471	6.17225669677909	7.69224701641536	6.76063498497813	8.14008750823553	8.01391191533719	9.11340171005721	7.01326730447057	7.72898500408622	7.39022330146703
Rtbdn	0.222179269820449	0.104503703942614	0.0836978158388722	0.0850436655697352	0.235299562103677	0.114840613217831	0.055916177723829	0.142516741403133	0.191336742908273	0.187120803555639	0.167191263711896	0.0436448093786598	0.0523335379357424	0.0411820702225273	0.193541975677946	0.060490817203895	0.133669781688768	0.0684320092219881	0.0758140614329828	0.0798221091244966	0.095588332768352	0.137797409076611	0.217660621282814	0.100116789124552	0.135286232284012
Heatr3	8.59107065396516	10.7697724484737	11.479545539678	8.31096609743463	6.14744584822029	6.85843808938689	8.74313127022601	6.70586817410427	8.0007126608738	7.73576186226782	8.15707778156069	6.78558826893893	5.85824452492589	10.6183171444134	6.52248414295725	6.42205782283645	6.80859161371006	6.33631085028603	10.0223496205271	10.7613994757672	10.9153461295639	12.0789271727727	7.66126969155545	8.2027476350812	6.94701593207048
Ces1f	0.0270194228559196	0.0296538442190104	0.0	0.0	0.0	0.0325870330514526	0.0	0.0134801258670863	0.0325760891921522	0.0	0.0355814925824151	0.111461383329962	0.163351113416152	0.0350573228198429	0.0	0.0128736006646469	0.0711187032153754	0.0194181838968793	0.0387232309339164	0.0339753372355654	0.0	0.0130337418623457	0.0264699059020007	0.0284090185936112	0.0690995827936761
Cpne2	13.5274600164552	15.4413389566786	12.5960493035858	10.8274014217468	11.9545249746563	13.5066160690471	15.3666485255249	13.12904226505	13.5466413979057	15.1365957381494	14.1799090535652	12.85827768938	11.8090169285881	13.6832847007797	12.125150115729	11.5169342399481	12.3097117541708	14.8749577940427	12.0771799862742	10.9139667000469	12.1847453972795	12.2545008723994	15.509342107666	16.2957638649177	13.2436320996029
Ccdc102a	3.54370280416318	5.25314440559855	4.62600327079809	6.06623322442537	4.56089876506243	4.33327657294554	6.37300290339549	4.45676058273122	5.54829167522683	5.9193162275954	5.10415027408549	5.46505368727751	4.31458300980605	3.73579762415909	5.17706443204647	3.89275300886243	3.89941135824372	4.52759224151489	3.83253971166559	3.38841524790727	4.49124571618858	4.53472766405444	6.0994636947978496	6.35223358334409	4.80405957989602
Ndrg4	3.01997813391567	3.61248926074185	3.84678085443425	5.29745000068792	5.52994220013464	6.43293625107771	5.28202030107666	6.2001601324159	3.43149342564829	3.71452747299249	4.03418866502686	4.31701891178129	5.49288081347275	3.62708495440187	6.1206937304224	5.92118993461884	5.08963649454506	5.41814988023885	3.89219445241619	2.75929465754011	3.48096793004279	2.15898321472783	5.15087123845073	4.20326705803056	4.33394063326548
Cnot1	23.2666423066388	26.1869932720545	18.8342387974568	13.8590547303228	19.3616344064187	18.1994478345786	18.9775479670838	14.7528119211002	21.9365711032306	19.3857055867763	21.8374785411154	19.7863210926972	15.8790731099433	21.1202834540228	16.4561794194234	14.7238529794062	18.7725982889728	20.0635784576776	23.2327322603113	25.921423680269	22.5314742398738	24.3599407237425	19.4193780758059	22.1669150995003	15.1407559311915
Slc38a7	7.96918247640111	8.4949899782685	7.28968119853797	12.599691518965	10.0263757851956	11.5059661054154	8.79747862854909	7.39116453439854	8.80531690863873	9.91158105233825	9.98758811598937	7.79666025317114	7.51335159630809	7.23523215954002	9.84569534937677	7.29653679517204	6.72544654369072	7.7310428788826	7.30594838675845	7.29319090104863	7.65747512881405	7.20663437444866	7.47076895922054	8.49935919229042	7.10388005723346
Dync1li2	26.6416016278633	28.2604675440902	31.9203935882552	28.0327842421818	23.9911578886315	28.5686761794251	31.4205941533135	27.0043316355362	31.8517759638739	33.8161900958616	34.2975447508124	27.1527099289326	24.5587015562564	32.5491409734677	21.6346189519952	23.922817379535	26.0209925438761	27.3752507532842	26.81623320292	28.2138978895081	26.5976732192985	28.9446518678162	29.6879019259448	32.1641380024287	26.5596497565507
Nae1	11.0890052662159	14.7669199516475	19.0075807635822	9.70025576051796	10.3081474700254	10.0219054346406	10.2950587873609	11.4629371023809	10.6887336400728	11.1590608666562	11.31822696985	11.1323905589399	11.6878643259754	16.8659384361468	8.74340606071749	12.8894137877116	11.7651320965081	11.4931319094854	15.0480258914761	15.2700442503257	14.9723117272741	20.021536843758	11.6593891433148	10.9999121209528	12.2962195133231
Ces2b	0.0272843933798639	0.0149723248200215	0.0102783852617244	0.0	0.0	0.0	0.0	0.0272246419865392	0.0	0.0	0.0	0.0	0.0	0.0118003727881492	0.0	0.0	0.0	0.0196086115899	0.0	0.0	0.0	0.0263231188971106	0.0400942312429857	0.0	0.0
Ces2c	0.0266205576743396	0.0292160892742792	0.0	0.142653890633104	0.0219275577587656	0.016052988944428	0.0468974393812759	0.0664056501161552	0.192571173507681	0.188328034546321	0.140224930855138	0.14642129598002	0.146308815734334	0.0115132669439324	0.064930211195182	0.0761013506758679	0.140137674351128	0.0956576472995532	0.0127171974016616	0.0	0.0	0.0	0.0782374583412882	0.0279896399703048	0.068079523342922
Ces2e	0.400000912713194	0.353640025375866	0.468799450467659	0.0595422103988927	0.0183046568419819	0.0134006922772062	0.0	0.0110868036570012	0.026792383717142	0.0524040735106071	0.0585283885289931	0.168065384175149	0.13434902162296	0.470940436687432	0.0271011766946572	0.031763891005514	0.0701903623153481	0.0159705921415685	0.350329476755861	0.307375232625914	0.50862940152741	0.300150834964177	0.511602512657246	0.490668225294129	0.0947188865009922
Ces4a	0.0707688953290219	0.116503402505792	0.0177730411817317	0.632059026085145	0.0388619216480448	0.0142252503775963	0.0	0.0117689858587643	0.0284409460873344	0.0	0.559167293315512	0.0486563499904535	0.0	0.0306072169192621	0.0287687394079428	0.0112394517430687	0.0	0.0508598363113031	0.293000777731888	0.0	0.0	0.0	0.0	0.198422680254603	0.0
D230025D16Rik	9.54271493819215	10.2796700806849	12.3518131821715	14.2328159084615	11.325956716079	8.94363431705304	10.6417002527091	8.72442335915628	8.89812377282987	9.31175988914909	9.54880840547355	9.3405159365695	9.43022647859089	10.3179491764707	7.52445233464803	9.03739817375758	8.12922311354361	8.76689523116082	11.2509165125438	11.3713559374818	10.3771783063535	10.5103867868321	8.80752097105602	9.21796196554257	9.12667111633439
Elmo3	2.36643819298455	1.92231357235734	1.67062506042565	2.94564178953481	2.76272122668994	2.30347797159148	4.26743366310217	1.93362681094444	4.02130814299358	3.69102767133034	5.09163941789274	1.83199630212812	1.65905126232115	1.32970963056817	1.78386002060181	1.58028498078434	1.1967103091987	2.10244013739063	1.47765754761121	1.23009444285138	1.06621413963505	1.3482665233035	1.80718648033109	2.31181786363227	1.78698978464702
Lrrc29	2.07441868028766	2.36424110877793	1.87851070253453	2.99286810614606	2.89167085324772	3.10328411678597	4.00589819567076	1.59221216304725	4.66538708255063	5.50332938640868	6.48795938528368	2.82505824311635	1.20589392206434	1.34576459545701	1.2162777168782	1.40652921051154	1.49103959472045	2.98166571712115	2.19161959482057	1.64282795135232	1.94628966813581	1.44326932625647	2.09085146931109	3.12485238604975	1.63234671946519
Fhod1	7.83412140271036	6.91236021575519	4.57511294050997	20.1953288436423	11.1625654865	12.0790305743048	20.2132128250779	5.68565088281731	15.5916545923676	16.1459485607033	17.4380155663309	7.49817246665343	4.56815487453662	5.21908827033079	6.19364078125927	4.33525540632845	5.48972669480917	7.77281205202491	4.95098277011378	5.0106755306583	4.42326806645593	4.3705064521762	6.62535605252549	10.0689845506216	5.39658125374484
Rltpr	1.20376940415599	0.476371929894122	0.248539492327157	2.32598923660954	1.45872862963026	1.05396373081735	2.50811274106442	0.918173945842349	3.44690879422127	3.19354024301048	2.7360404158363	1.86218545053206	1.06874129153263	0.315378392998573	1.20691239291536	0.843772481836952	0.901798344121134	1.2810415730073	0.282003436688362	0.298367510476411	0.411330923358253	0.240088558646313	0.861786890072698	1.21699872829401	0.833767135972921
Edc4	8.99805597260271	10.5459990983209	9.51719115391873	14.5177584351335	9.71903685619579	9.62610243588039	14.4991319533934	7.88843072409146	13.0391187748241	12.6370467721218	13.8931502260087	9.00464544843318	7.54887841963977	9.90210773301589	8.73138270265481	7.88904657416017	8.33497300205117	9.17149034006405	9.91975294790474	9.46163710988975	11.0283796835203	9.53140577105175	9.48783849953476	10.7287081509587	8.05777059986189
Nrn1l	0.439035166694022	0.24092077223921	0.231546347153886	0.235269581576148	0.578618620606417	0.423602045509234	0.928137961713475	0.39426633239388	0.423459785206552	0.517661519665194	0.809422808718817	0.12074145642356	0.144778443991756	0.45571358500528	0.160627623457152	0.334690400688097	0.138671851968375	0.694151922820455	0.0838945141483828	0.331236561037812	0.264440942230211	0.0847134457563459	0.258063681345746	0.507775984276431	0.299410756102686
Txnl4b	2.98758648204476	4.5143989256135	5.87197888824986	3.71242637215399	2.99587573483834	3.44654603368195	2.74603379157024	4.53637103656986	3.1321714214811	3.36947241177183	2.79393030861902	4.28677804024385	3.28400513196774	5.67407991805874	3.32668450217307	3.96092472419493	3.87487835357903	3.70297600576168	4.05416789091798	4.92728499040751	5.84182846643487	5.09629158912498	4.75078905181449	4.43870388777637	4.72453931194847
Tat	0.0	0.0	0.0	0.209009852577795	0.0	0.0	0.0	0.0	0.0	0.0	0.0	0.0	0.0	0.0	0.0	0.0	0.0	0.0	0.0	0.0	0.0	0.0	0.0	0.0136697066770861	0.0
Zfp612	0.0562553437161954	0.054022760106672	0.0	0.376825485222339	0.23168979284103	0.0169618236738063	0.297315135626876	0.0	0.118692891123572	0.132660109834477	0.194464881904066	0.0290082918487279	0.13913283742362	0.0608254339701106	0.0257273302157686	0.127315522690982	0.0740357615217253	0.070751291645071	0.181401894652298	0.0397900071697285	0.0423548533988018	0.00678417181858662	0.0413334232542507	0.0887227929041377	0.0299724263899009
Cmtr2	1.88665737540647	2.82438250933145	3.62845516204502	1.37463170377403	1.52679005838464	1.78640520173529	1.749328687186	2.34490042649457	1.45657859580926	1.81475377816822	1.62365050907432	1.8774537222693	2.23757004414044	2.59822188384915	2.02840147956098	2.25516428339239	2.50910265940875	1.71270758090871	2.56157726425394	2.88741285882574	2.57180051912959	3.48070905386568	2.2049737522825	2.3143017845875	2.87098353812832
Vac14	11.3806692647436	12.5002248511454	9.20156112017415	16.5798172354214	9.86616242259304	10.0488310493458	13.5149671684957	7.54642592911233	13.0230997013683	13.7814923801345	13.938662963807	9.18059077278069	7.78632029635263	9.61724023802151	9.73095394234683	7.96550094368971	7.33407993009751	8.66012035545507	10.5018956402384	9.99916522054473	10.7890135594192	10.4647627648831	9.23487900291572	10.1682222332924	8.28265448783448
Fuk	3.55463748152218	4.37205495949009	3.98132031206953	5.03582200050025	3.18600360614886	4.13106045874614	5.37445967125908	2.88776346721904	5.1395136455084796	5.21896932098819	5.2191032848537	4.0732510280120096	2.70967200783415	3.79334288527309	2.81529676766153	2.66698513886773	2.57387240540891	3.89556470436539	3.77361044688971	3.91317005149782	3.86371516989052	3.61992401751237	3.96933823903024	4.25296120201096	3.76164598740534
Ddx19b	6.44759479050713	7.12924743411514	7.36400232877045	5.85560171608165	6.03695980321261	6.30540705044629	8.25315850013669	6.8912877156821	7.59888477174527	7.51686889430859	7.74343280136896	6.45852263392192	6.55642003943854	6.00531432771733	6.92076347795589	6.63874905664936	7.19516341801505	6.61216970743175	6.61597963859692	7.06367271400421	6.15256526158897	8.55018637648358	6.64175067563053	7.09022176464388	7.32334485556325
Aars	35.144271386386	34.7718605004578	37.7632994315205	31.427825636592	22.6285842626784	29.3564849428638	29.597373949044	27.3674593763656	21.9390839404171	19.237317859401	20.4789992187942	22.5360055575407	30.964718258356	43.3996568442469	37.509398944529	36.9630941835555	28.7688240347585	27.6024047002649	34.9475610249359	34.7703601268777	39.3439903976937	36.4231565790971	25.0265548729765	22.9422143276055	30.6861112581239
Rfwd3	17.9914160339522	19.4772720327273	19.3467703505783	7.39853514485984	11.7751794777544	12.5751969664954	11.401251656405	12.3339388954865	12.1721704718444	10.9204485806765	11.4959488192414	13.1608276662407	12.1330437101278	16.6571245942789	10.2866916933787	12.1627102070319	13.498861343677	12.4855452363519	16.5851561869741	21.3256181999536	20.3132901068852	22.9213990754596	14.3638743047986	14.5995838808865	14.6137742576174
Tmem231	2.48646274031473	3.74526970792982	3.79452113825962	2.92321535607654	2.80048849445796	3.25892406149214	3.21825429767663	3.56962724394063	3.70138386640711	2.87192892285749	3.22426914519745	4.18662663388415	3.45828600034226	3.71994914878235	3.41914743837849	3.75958782265907	4.32751564720068	3.59215152386075	3.33321123663406	3.62906706003289	3.02587133802992	3.26783551703899	3.35556748763925	3.98820281401786	3.80668245304498
Atmin	4.26037044994516	3.53959471982706	3.2898705881701	2.38261356410692	4.40575651239887	3.04934150005062	3.27342464984858	4.63509084605226	4.46446489030068	4.31914702426609	3.69658585184347	4.68119579965398	4.9967342081231	2.95618075475888	5.63275998146978	4.81228071709007	4.5903463758227	4.68334730397947	3.65206987363777	3.45044856321728	3.97308729594799	3.36760482259999	4.3687574938793	4.3887732584268	4.40684621976672
Plcg2	6.11987430512562	4.71476755814938	2.73488009666692	9.29194530680677	9.05400884213347	5.79620316457581	7.12416892267534	8.81846412194631	8.75287201433795	9.81925121292023	8.95200537705103	8.93506863913417	9.12111333485415	3.11909227591173	12.687939358137	9.1706613308443	7.41614444115248	8.50318803175012	3.14716080644581	3.03288603755915	4.09089322963032	3.20103560524427	6.1188441187008	5.63975206975781	7.33959902068939
Slc38a8	0.0	0.0	0.0	0.0	0.0408822661985548	0.0	0.0437183570990589	0.0123808291602903	0.0598390547647892	0.0292602765193018	0.0490197627167523	0.0	0.0	0.0	0.0	0.0	0.0261276051364131	0.0178346418869401	0.0	0.0	0.0	0.0	0.0	0.0130461395274433	0.0
Klhl36	2.22257286117853	1.91657399082516	1.67454411182221	2.74852936309351	2.43429439680695	1.63484412465955	3.05495589697171	3.25344714268107	2.85633555768901	2.85099452749242	2.60523993996211	2.98904000262398	2.1209237114893	1.79574622065558	3.20201048399014	2.29247604431686	2.07003766383257	2.36963210263047	1.99519334945889	1.55093537184534	1.83888264944384	2.05001439350628	3.25409218922254	2.90183838482201	3.08144508531766
6430548M08Rik	8.18651913787267	8.49692659971573	12.0172135340084	3.1884362743433	3.82632008763647	3.53610570163655	4.49588461715163	4.70659626696647	4.96098538040698	4.22619718277901	5.10714909477768	5.12582325458912	4.57029793602167	11.0001400284342	5.31540581682867	4.64511051543926	4.38507536842025	4.75003314581372	11.5750837280654	11.7047687973333	10.1468310010787	10.3187013637317	5.02831561127065	4.53742888787159	4.63212729344361
Mthfsd	3.16360558475112	2.93906864222079	2.63444182495633	6.32023001062284	4.16027447798368	3.64815038922782	5.42665787731391	2.99053653547891	6.32356757189216	7.42762404930607	7.30895977583494	4.06400464690853	3.14194116497508	2.6524742765118	3.50281743361777	3.14686711806846	2.8195029143873	3.82922823447016	2.71772560830209	2.03264305268565	2.72454806521109	2.15524380540749	3.79252121729213	3.35548641958054	3.7614276171518
Klhdc4	7.37750533508608	7.88813873191001	8.91063751110517	12.2950866545687	8.29048932407736	7.87340387470438	9.02193916111817	7.38664571647691	9.99510068254748	9.65529705674097	9.81548960804609	6.55392547062247	6.75789792394568	7.90557080883421	7.7759633177326	7.45290649381777	6.39278079978933	6.34057039781174	7.65434238901741	6.80615962958989	8.29174161305827	9.51457047975354	7.11569785459184	7.85022320667793	6.8834170354689
Il17c	0.314376109677915	0.345028101905774	0.0592147812737599	0.0	0.906339054028978	0.142183616364933	1.24613196070247	0.431320508373503	0.568543464641726	0.648685452326215	0.879744506674499	0.378255014615051	0.302371552517623	0.10197465007483	0.335472757841773	0.18723348182158	0.0	0.11296712633471	0.150184045505337	0.0247068433004394	0.378711870777471	0.0	0.30798237569269	0.247908239736985	0.0669988959882725
Piezo1	15.3131293288776	15.6846407699062	11.1743117973417	22.8747842343007	18.2757334998018	18.2982947884974	22.3385870104851	10.0526870421534	18.7953316928799	19.2206488947423	17.9025635873225	13.241691021529	11.0034963294662	12.1149175037721	14.7043253752791	10.4103987263065	12.1128572059676	13.4752600973843	13.9241865589611	12.4581026112172	13.7852666506528	10.7027344323646	11.6435987581196	15.2294972335084	8.94418159115897
Spg7	12.4029447693008	14.1131751698233	19.1753258004232	12.3890267109297	9.57889742836699	9.72913199169296	12.620715468855	9.78181885907467	10.9341208538765	12.0269217611034	11.6423484865415	10.5195286487614	8.96540588180131	14.187277743007	10.3098907221461	9.7766326322459	10.0393578943987	10.4397095266979	15.1209731836089	16.3757732788398	15.5627078224235	15.9482427245517	10.7606559755439	10.5265516546237	10.7253667760513
Chmp1a	28.209684621396	28.6023929035558	32.1594727543597	24.4400423818078	25.9924273520007	24.8266992514072	26.4306166247224	33.7177486388192	23.2685408845523	26.243960014112	24.9514669821551	29.7103239852015	31.6860234974426	27.8434682528368	33.8447727831748	32.0160721756236	27.0123907347288	25.892494345003	28.6015058813646	28.718609162727	29.994699238748	27.793424549446	27.7049639490998	27.2165590283402	33.2947197220911
Cdk10	5.87472394716678	6.72104650282775	7.05504606271429	20.6060024311067	9.41416198039569	8.28761526642229	14.6774753133709	9.41450019058097	14.1657749170056	15.5328739571641	16.7855138345867	8.29851394586725	8.29703117855304	5.80532175184681	9.61782611156538	8.46502081934126	6.61631207715094	10.5678371691692	6.7525574822031	6.32382268732107	6.6051642793022	5.7879726184381	9.13863097190216	8.16093983783537	9.07512907009558
Spire2	0.130039617145872	0.321116878840804	0.498040724893112	0.232284857305095	0.14281950817995	0.20911403003327	0.343636211731664	0.0865032247940871	0.0261304752834446	0.12777356450227	0.15697670731552	0.0894072614113475	0.107206294938921	0.206218934026241	0.21145311600443	0.0722847090068355	0.125503221467632	0.109032259815373	0.2588443584202	0.218022907450662	0.234977524540373	0.230006526770902	0.106162409159593	0.193697279233627	0.0646651930676928
Nup133	4.46014117775752	5.83945839687616	5.30150338784195	4.07722007386059	3.21570151274297	3.96161955035641	3.88249541803088	4.30377315656136	4.11212127069381	4.20712259090329	4.39475723320548	4.24261977595388	4.25666412535478	5.05168503343537	4.12751884890679	3.64011429540274	4.29258052729047	4.26128582194843	4.90813648294832	5.43021747880767	5.37921153568793	5.64452746245949	4.95544936951512	5.24674986333751	4.64754207255733
Ttc13	6.7266538860008	6.49351622675322	7.22394097143104	7.78495558493877	7.44091251762072	6.75354179807312	7.3521785681446	7.86278922140259	8.7681636727373	8.8241163022133	9.21766554405824	7.39731375507666	7.52954376328965	7.80622400414597	6.23851934867531	6.92171371721422	6.78554221613641	7.36531364066067	6.32598012434887	6.5873448156602	7.60473810261045	7.75531681346094	6.84861188530051	7.25774907422405	7.86584000648139
BC021891	0.0	0.0	0.0	0.0	0.018430837840433	0.0	0.0197094247767357	0.0111632292336809	0.0134885369311255	0.0	0.0	0.0	0.0061488700362614	0.0	0.0	0.0	0.0117790352200466	0.0	0.0	0.0	0.0	0.0053967837398775	0.0	0.0	0.0
Gucy1a2	0.385376845171321	0.41959472393568	0.159002791188988	0.131120781942558	0.19650915541058	0.169684298241159	0.140094279310082	0.11291838834878	0.295004021480034	0.259653477116819	0.189304537519635	0.159818030548454	0.164738267164102	0.476210533737221	0.167852284453152	0.0932650679975123	0.141688793028222	0.149470857590804	0.286381794920364	0.299983510301032	0.235805770660612	0.295078872240051	0.440462293737332	0.456650123362499	0.096470581970927
Mmp27	0.125843887274146	0.234793451487507	0.350811995080509	0.134874110089402	0.207317152446535	0.0758876112157114	0.0	0.326477568945324	0.485517603302213	0.326438504957131	0.414305050617162	0.27687211201598	0.525652897966795	0.10885378775111	0.813406549835533	0.79146191483473	0.384235843125261	0.506468796433675	0.240473032283682	0.142417167042233	0.121277851613669	0.0971281585358362	0.542451770265659	0.105852781609072	0.278922516847533
9230110C19Rik	2.96314881117532	3.29660760226477	3.63930244509564	1.6313920339805	0.936185150430932	1.83582222463685	1.00113033163564	1.66058967788591	1.66391982711528	1.77083827731738	1.30961843769991	1.25585710354685	1.36086104732504	3.0019823727531	1.33657716525705	2.24343017434971	1.58124832619656	2.01285381356414	2.67598670994098	2.8072494151037	2.95832143367485	2.72168869878834	2.5052292933977	2.13393295146676	2.0588545692803
Med17	4.70835024641787	5.89779648463971	5.99171031797952	4.50235956992358	4.82389786624137	4.34419168476417	4.71889358522636	5.26246794434252	5.31558512623558	5.21807764674917	5.4883038896958	4.95298865113825	5.2669373863449	5.69887239721108	5.50873436339154	5.64399064382639	4.79955133780081	4.62728056617199	5.41257218740552	5.17256949972711	5.56166334317388	5.41725334504157	5.40308983404643	5.1691599931422	5.54545500813644
Ccdc67	0.042200650042355	0.0231576282915089	0.119231496205074	0.0	0.104282998415902	0.0127241242814122	0.0	0.0	0.0763191064670746	0.0746374810802211	0.0694667926690271	0.0580291550048659	0.0115969154486716	0.0273773762606097	0.0128664524676043	0.0100534034226192	0.022215541182077	0.106149933553732	0.171361134912184	0.139295201697537	0.101673674516422	0.0610707766048457	0.0620135693634739	0.210762292222765	0.0809430865834481
Slc36a4	6.05253906307439	6.90651209433117	7.22377335038801	5.30466965371953	7.64136220167097	5.85001130137674	7.37424435724446	7.56321587655789	6.99037647892706	7.0364378704697	6.42482083170538	6.98096380879588	7.72562390456659	5.67574967851866	7.17442059407652	8.42224382721962	6.95309983057191	7.56134944302625	6.87726680816051	6.63270026765506	6.08165011682774	6.80796666577839	6.96848141998515	7.0626486974155	7.82378002498196
Mbd3l2	0.0	0.0	0.0	0.0	0.0	0.0	0.0	0.0	0.0	0.0	0.0	0.0	0.0	0.0	0.0	0.0	0.0180184046670097	0.0	0.0	0.0	0.0	0.0165109334523352	0.0	0.0	0.0
Zfp426	3.59397551062566	4.168717398647	3.46495028502902	4.65510311854656	4.61595610751001	4.07776244932847	5.5513213490451	4.01099883697571	5.46257197294129	5.94471369919102	6.30299658807657	4.89515051798307	3.90375055444695	4.05169525354164	4.51805579675133	4.04964700732873	3.73909474423246	4.23546696317408	3.92205753050973	3.49650019040697	3.4881966652903	4.35473342768999	4.8307832923036	5.157809632198	4.47220267550754
Rdh8	0.0	0.0	0.0	0.0	0.0	0.0	0.0712716382454123	0.0	0.0	0.0	0.0266380762914466	0.0	0.0	0.0	0.0	0.0	0.0	0.0	0.0	0.0	0.0	0.0	0.0	0.0	0.0
Ppan	5.74110657435621	8.22228958835825	7.23689219710023	8.36750328177092	6.44390332291157	5.23113191728128	8.724807522288	5.41377924424776	6.69360015514703	7.36437653457225	8.6819764000026	4.64125152043697	5.25315475642133	7.31257672101227	4.28942184152013	5.41066551549708	4.51680021623543	5.19149266635467	7.14293710306508	7.16952254875405	7.2770001224137	9.46471743696726	5.26896038823234	6.1856197640497	6.11763728845297
Atg4d	7.17430008783845	6.3374501359485	7.65476739716051	9.37696193954889	7.24277280440003	6.77965463818077	9.20948992550607	6.72208943238705	8.86069626026539	9.59390047685699	9.2893110991948	6.94775956090099	6.93641156493089	6.57463919232451	6.93551496670189	6.25289175139993	6.22932108068388	6.41354873851215	6.70833876845657	6.42902363522991	6.58726426175436	8.3248371237925	6.14984147123151	6.74984753680111	6.81508345537312
Kank2	18.887746881555	22.1903553469397	18.6694875902267	16.8456905477411	13.3757390009323	21.2457310642193	18.8780221220497	20.6810456213535	18.3543422297017	20.4209481769256	17.339938219783	21.631343451522	15.6473594962828	19.6554343662912	15.9859489464632	14.5821024199905	21.2043551792739	22.0047133266909	18.1720763891409	16.4784846350088	18.4501318750676	17.9234697332253	25.9670350150515	27.169457898457	19.6686331947261
Tmem205	8.52296015437386	8.7257066104926	12.6511548631756	8.18018965804147	7.75390524472342	7.44091163317518	5.04231711074581	13.8670785591874	5.5212960367689	5.69961901024967	6.15631867807071	9.31456061789814	11.0814927761014	10.893370392187	10.8983726693509	11.3339482961952	10.6140878674152	9.37070060528569	11.1209274741162	8.19779838549329	9.6924946111203	10.1863076963218	9.93854197837642	7.2894090321619	14.3684405710708
Zfp809	7.73984103295299	7.70429894278599	6.30604584272785	5.40154606070428	7.4428697141119	7.61972775567832	9.70324491248659	7.23796546057915	9.37497696742312	9.93244142863113	11.5435832796748	6.9054962612699	6.68749741253949	6.64818170622783	5.97079499206445	5.96893418291861	6.65178883861462	8.33070957268825	6.39750721310296	6.2694733761484	7.22049882756305	7.05038221914561	7.77639843327681	6.96452604587541	5.66197638738896
Zfp599	0.242326569610556	0.102289868458378	0.0631990836508133	0.199780984661522	0.368503857342563	0.213574815776346	0.426906744321821	0.297594937978433	0.44948018931285	0.307703397944939	0.466400897027844	0.397298098237517	0.235634492783163	0.0886812471841406	0.215963798740789	0.328611964285861	0.18644426957795	0.26792930614224	0.124669432108326	0.0761778570138166	0.0449104142317464	0.0809269622984387	0.182613975633252	0.264588895607496	0.182740001816405
Zfp810	1.47319213271913	1.57063473318377	0.991018937732177	2.25557783417288	2.49630103837158	1.48486157907282	3.11438729059075	2.70893719369886	3.29858424644632	3.94552727141057	3.89390874152083	2.63347893685093	2.83387559432175	0.973927331198788	2.4511189808422	2.59707851956027	1.75047613612871	2.84349023896658	1.19641700093757	0.668206108444714	1.35635857047173	0.903533802636383	2.29886012688468	2.47833229679576	2.2156768031099
2019-09-07 00:00:00	67.4311033577427	70.6746154086462	89.5650482575289	28.5311116032483	46.2723753120402	57.4863871903393	38.4541218442957	79.1829596095439	45.4979491868017	42.5569669774294	43.3170199731856	64.42960123619	66.7815454748454	75.9282849527166	53.1631957251078	73.8848510681871	75.1093454460213	70.4375707043814	73.4404078449614	82.5802428904553	81.4134122786273	78.8668537826289	75.8596289288278	65.3143555833602	75.8424457182881
Igsf9b	2.53237234100925	2.83123041623992	1.58699067829354	0.887786006453097	0.263178657139658	1.63413536091218	1.08404949925249	0.212536814983503	0.970164944768394	1.17203248331342	0.911628193841403	0.414935960253988	0.21462537832731	2.47196515035568	0.368004931952569	0.281908231834898	0.492128635427605	0.646338345131953	2.74741535232777	2.40683204708484	1.66785784796192	1.54694946373596	1.80268776344769	1.15089494817744	0.741445492953702
Ntm	3.23423326377001	7.18169686960525	3.83458397055414	1.54506210537147	1.28040226299099	7.86183147542047	1.67840671054451	3.99015890483222	3.32504243031329	3.57695580135699	2.36067263068801	5.8952855444664	2.82480735919206	3.89275886782821	2.49194761495701	2.40105247576542	4.01229604232836	5.11720140913396	1.94030904001933	2.34080801190155	3.27695705821457	3.68871002315335	10.4509921834526	11.0584372330772	5.3218064882178
Adamts15	1.5741889795228	1.48433964674046	0.643131577625287	2.25745234671722	5.88067942228228	1.62447695295632	3.55444577102923	3.88813850846543	5.05223101315337	3.5945770027298	2.72997219523378	3.92530007482183	6.23909826397019	1.24658901696667	5.75264743800465	6.69748488348717	3.47818389361054	4.04729422362152	1.26043293791851	0.602895917682069	1.02829714844556	0.97861678483112	3.41558818350068	1.97568812163343	2.75004382396125
Zbtb44	5.63627062806596	5.94548559324045	3.94523980240553	6.2498945700183	7.37960079301449	6.04557007600015	6.49102194665093	4.84018759521449	6.40511906533752	7.11714744711999	6.33154361848329	6.10729481507081	4.98673600412839	5.01532226493369	4.73148442339314	4.76303085990974	5.18237011743082	5.63122017120284	4.95304500545151	5.06405258241314	4.27797602034112	4.65694526313065	6.12323871545632	6.55679482522982	3.93631615005795
Nfrkb	4.95707354101485	4.51989289957101	3.88871628965664	6.71300287881314	5.21690400837473	4.51955808198168	6.83854359603261	4.14151859965591	6.88401542769018	7.78465521067894	8.0430518091508	4.62802695774922	3.95370170586012	3.71580265616638	3.82919037462328	3.65802453090842	3.86052676582953	4.45122411928748	4.55640500005652	4.2828096071105	4.51426034537352	4.40377553174004	4.25580902294694	5.12156632775539	3.83617138319159
Tmem45b	0.120966459593459	0.663804065623064	0.0455696360237196	0.864311274427984	0.0332136671973352	0.0243154590305249	0.0	0.0402338497929434	0.583375033284554	0.190173623290667	1.30094187662198	0.083169115014738	0.642680405413233	0.0174391430562752	0.0491748887271171	0.0384235667042546	0.0849066025302569	0.0289785237119475	0.59714482441144	0.0253513696474074	0.0	0.0	0.0395020873171059	0.381563116812577	0.240613426462231
Foxred1	7.68222328257286	7.9330378060076	9.88342546927546	6.23748424499038	5.54171188509973	4.43607444526769	6.93093254133003	6.9569308633427	6.79221194323236	6.36806584133964	8.721744308264	5.10576449682277	5.80874329840094	7.04778181607297	5.94780447999509	6.49971878606193	5.18383428650318	6.32407959381437	8.36305763510621	8.7890859187049	9.24033651690401	9.19707937969902	5.92956266469299	5.47054602511171	6.98543975844449
Fez1	25.7552511072016	21.6563610569757	35.0347046971291	17.0582682059282	13.616801586432	21.9443404755088	15.1668270115514	31.7265277981848	16.5726618389436	15.1838661671543	14.3860256978608	19.2745659843312	27.5948861576224	29.3963899604828	29.4246495676389	31.1952402673296	23.3651252925956	26.3606607173306	23.5880863856073	25.6083677446131	27.823136054965	27.744440199967	21.2092972552675	18.9026349170332	31.8385996187509
Msantd2	3.60205485555911	3.45573991234091	2.50157119948529	7.2220775683126	4.42028444279382	3.98965653267583	6.47524534184854	2.43278619813056	6.82445296391729	6.81854270623318	7.80901842542018	2.84719231308003	2.31640652864784	2.67063756446602	2.43551196187544	2.39337535054213	2.43799352830258	3.16984505726813	2.51678264732884	2.12603194826157	2.30243285201789	2.49406914865868	3.10870194835682	3.92900873408019	2.09931279039046
Scn3b	1.05499468490493	0.546159314009165	1.07981034502649	0.0	0.196756352285113	0.0960291636283197	0.175338137016258	0.129102791726232	0.239992284236542	0.445938098154755	0.262133481739624	0.177915942074659	0.317267616327261	0.619852451885759	0.279172035399399	0.161230532608664	0.188618663736216	0.185973170878289	0.789272112000838	1.35162392302469	1.49869687721435	0.480106353964573	0.994536914229629	3.04521218073488	0.161204109818062
Gramd1b	5.05016777618309	5.01263260316906	3.23836310364302	12.8102776332824	7.56338540778856	8.14334645189173	13.4150464634167	6.8320197017732	12.8646476918062	14.3731653873419	14.6144082565735	8.04371495312836	6.34301878328832	4.80655216998781	7.97379095138725	6.44164755377351	6.42550488458176	6.72411520821536	3.56969725588869	3.82709444562982	3.83328018153758	3.16924830984164	6.38982065335295	7.89826140121889	6.74781597540803
Sc5d	14.5510907319663	12.5622602844063	19.9129333837089	6.62218187735908	9.00846961410972	11.5878745157114	9.03472027938243	12.4384440086796	6.10859548653448	5.86471742859777	8.21815077789938	10.1318821792304	11.7838568426903	16.3812310817224	8.60915479348452	11.8640685840997	11.2380366887218	11.6564548703317	17.4890917172921	14.762025333392	18.0313318388561	19.805812797572	9.32184092265536	8.96528059363562	13.0495760533478
Tmem136	1.58431549118572	1.12139217829673	1.30611108391022	0.492174422952979	0.397177819361673	0.235385798278283	0.606758429344638	0.252018915291097	0.8304944030784	1.19121959507582	0.695454157779192	0.45781254185783	0.315490242841425	0.903681507607244	0.378029783005384	0.306319450665138	0.410969177891971	0.495046933018296	1.93054313246144	1.97052950385375	1.13405943902527	1.28482392311711	0.371152894215604	0.494910424836875	0.342537977426484
C1qtnf5	2.22744306252898	2.11690010286009	1.47755749225591	2.63811568440988	4.08168057822647	2.53069397070555	2.36013909502846	4.63034391419907	2.60768543180859	3.1211737626596	3.23086794108862	4.32801983405884	4.64849274869957	1.76615766810357	5.00973763836216	4.45276785753843	2.86348678113137	2.32001109777401	2.07421642261393	1.44103185698416	1.84718551093412	1.61172490868258	3.13880521512613	2.85961517610089	2.99959154719449
Rnf214	9.69279200785056	10.5672829786436	7.2361919138193596	11.4564402356346	9.12271101485605	8.89842245079278	12.0918134368792	7.17748834505717	11.4535980917915	12.4521265377292	11.8964118501267	10.3222783932207	7.75674372574343	8.20342125577211	8.57648454452702	6.46395007185655	8.26730389043526	9.18398681704535	8.82319491605724	9.40890264399029	8.65562609476308	8.68445664452312	8.97599839821098	10.9180294726557	6.8445543494008
Zbtb16	0.694584335469852	0.575467063043995	0.118003050486597	1.53264147841312	1.87345986699598	0.665240352203653	0.479862470648132	0.28537897793694	2.87352999349516	0.594159584235578	2.01769456888674	0.449462182401325	0.344322962321467	1.0072385611517	0.913518125199906	0.44774203061283	0.523377954303204	0.342574785559771	0.312298795604665	0.308258472328056	0.205080423030282	0.0722670856490674	0.473652126001927	0.43675190795062	0.179955286434514
Usp28	3.72145222825736	3.38185636820717	2.44590188962656	3.07623187955163	3.42410448281513	2.88078381193329	4.55671003094113	2.08050278702987	4.391322160698	4.74580351590063	4.82252426434465	2.68566699088112	2.32820768388586	2.83091247032507	1.78642994262565	2.13779581385442	2.57735953842057	2.76935565133367	3.01346047832268	2.96202874351003	2.97279067204379	3.28477849663873	2.34001286049827	3.23295324592091	1.97994948567376
Ttc12	0.999530619065991	1.35728761017186	1.73589552953265	2.76891995895004	2.4978723250522	2.47228318044705	2.80545899897886	1.64814941838395	2.65527997708892	2.23721997336724	2.75523814535099	1.26960229592348	1.46183073641479	1.75115027573699	1.76648468364596	1.582064288778	1.26639792996264	1.60712835575759	1.76430980597959	1.48585356627335	1.6326513844582	1.17679179136268	1.14516881003583	1.4517166658711	1.72579854548915
Dlat	10.7381806572916	11.9284489258419	18.148124729567	5.72812628486696	6.47925339830972	7.14463736611847	5.97998547300069	9.48524640072075	6.86677973546711	6.46532951579432	6.12488256931487	7.73074137713245	8.92444544522225	13.7350129572382	7.82162577785541	9.07401794540257	8.65970507254294	8.89009823217357	14.3370831887409	17.2322716867123	15.2751405284516	18.9720780407682	9.49658777899473	8.11607620653266	10.5173108580323
Sik2	5.33578082042379	5.56995472541627	3.47716915658239	7.64131596127197	8.04509699281319	7.18420164936601	8.21153413793718	4.08486655892598	8.68839331771417	8.49695209872742	8.5813528874957	5.30253853034052	5.53652739265027	5.02654260817599	6.76903841472329	5.48633901013005	5.84379618406759	5.68592308902633	4.73179062030385	4.33317417500721	4.63608982763403	4.64484716768214	5.8881807622985	5.69886433861141	3.71206164773569
4833427G06Rik	0.0757805447258632	0.0	0.0570950303487849	0.0	0.0624210165615288	0.0456979249484183	0.0	0.0756145892995785	0.0913651559910634	0.178704007878195	0.199588636991477	0.0	0.0	0.0655494637835091	0.0924181760902629	0.108318576176002	0.0797857763076149	0.163384750422614	0.217211710950716	0.0238223959916299	0.0912887174889662	0.0	0.0	0.119516851764251	0.0646004919295483
Gldn	0.0772596001053111	0.169584980268666	0.355077273396501	0.124205315440153	0.165462247169206	0.0559078072599659	0.163329895198388	0.185016973500397	0.055889031473429	0.145753506901606	0.101742065429248	0.201852049214601	0.212312618199061	0.180437848775694	0.235554895818763	0.12515705577937	0.138283107223092	0.155468722104244	0.184542637635982	0.0874344683094891	0.13029863754574	0.0670838544981028	0.204358426175174	0.373671908800638	0.0922058751041395
Dmxl2	5.82338357940272	9.74342694411802	12.4930302043726	6.5551633346512	8.40954539621701	4.4971983541329	6.43467385888569	2.94706543069331	5.26425780875716	5.56616190143609	4.96879301830825	2.83278243656886	3.50629942246095	6.95538560717396	4.56251090737796	4.13491827571874	2.95415488102884	2.9929093120333	9.88851135075549	12.7247324576553	11.7857486059032	13.9553068715863	2.64993169085585	2.25661413977148	2.49051681674453
Hykk	0.484001603199416	0.993843572997944	0.435238611180532	0.501998972521304	0.424396858632617	0.414263376075609	0.52260154431256	0.475152283329121	0.790600844771154	1.0309075201952	0.853259823566057	0.762150195393194	0.643575815243137	0.405151808378111	0.380815636607304	0.37938420660009	0.575335143407885	0.583473305715306	0.611608091039413	0.638052148533234	0.667686879918697	0.436823653835151	0.871838997857337	0.796172197539151	0.52572702727498
Lingo1	0.147207860880928	0.494779882246821	0.110910225242915	1.13397982185616	0.318297643974462	0.210830468181337	0.35658714395763	0.238688910477978	0.244037505656402	0.499017096829181	0.278667902791152	0.480752688643393	0.22249335326977	0.191000138235395	0.100984146493187	0.227949334217701	0.145301477544338	0.171916241862546	0.281297101105235	0.173536161276896	0.166250002796658	0.124268798073793	0.252374446748176	0.715851438288147	0.125489995660574
Snx33	11.80855276211	10.7857610694491	9.63730446908818	15.3430018131184	11.1035897125306	11.1246703118232	14.9684372946491	8.79455237743981	12.5950178286314	14.4160341383939	13.1761569574271	10.5981139600313	9.55224028376993	9.43114787787581	10.6168170542344	10.0284776290094	9.63817123195346	10.8111263494837	9.92199298535656	10.3093387446836	9.82521663063262	9.68289360401243	9.900603017902	12.0415950776252	9.23524197244576
Cplx3	0.0	0.0800183097973296	0.0	0.0	0.0960898547847434	0.0351733055158536	0.102755815068408	0.0581999085055156	0.0	0.0343867400604193	0.0384054205651464	0.0	0.0	0.037839650027767	0.0	0.0	0.0	0.0	0.0139321677434197	0.00916794814293036	0.0526981140940348	0.0	0.0	0.0919911078269317	0.0
Lman1l	0.02988888888052	0.0164015430579057	0.0225190650700395	0.320336360918291	0.123098536343715	0.162215009830711	0.0526552588264909	0.0447351506675683	0.0720713477277572	0.0704833180243954	0.0787205029263499	0.0205497659873739	0.0328543675847878	0.0	0.0	0.0	0.110140125519797	0.0429607948215796	0.0571141904177757	0.028187641665971	0.0360055254675634	0.0432537805450219	0.0	0.0942781795684852	0.0254793223233486
Coro2b	4.5453338594868	5.91856947750944	2.54666307489757	5.62492529479951	3.20463276678719	5.17997186851029	8.2789563517873	2.00825080846927	8.12727035343765	7.94819299280242	6.31540528431348	4.93923542719547	2.43464119916781	5.53932511269809	2.1139561045963	1.82612636516656	3.5790374863544	4.5677283370721	3.66193912617104	3.87490871509424	2.94657085652924	2.57351439302108	5.6981917213182	8.39379740866593	3.02920216137008
Lctl	1.03032206422764	1.24109947237138	1.07920658010239	0.471328454651777	0.269094988815571	0.33338847439788	0.841152472742565	0.288359895064392	0.69685088653313	0.503714716399892	0.562582422590815	0.328276545587204	0.566273640418165	0.749928155659979	0.444382365419825	0.33525181684409	0.582075844184845	0.379263440013269	0.684286957788609	0.940077853692927	1.08981059897795	0.763699911568854	0.713942886517035	0.700188833497145	0.439158311910742
Herc1	8.25093344730734	8.74173086198567	5.6430562323174	11.0887560338585	9.72637822715201	8.01289477112783	12.4640783856846	6.69938742695187	13.1258648671644	13.2911105859407	13.3410378799368	8.46882932510615	7.06068814373979	6.52527959517303	7.99696071125874	6.40106758350425	6.67174163951608	7.95796413696354	7.7943426451065	7.51534983891118	6.8210772313415	6.63510846250989	8.16952642704883	9.50811506061289	5.84188931328416
Usp3	4.08922172337909	3.49310164347714	2.92174467140043	5.22266197276267	7.66854945273076	4.33180379135556	6.0513451820675	5.8279807106113	7.44458484436981	6.30016677270467	6.93772365155442	5.9228889914471	5.89586434688583	2.86508228075583	5.95947819498063	6.67630985241578	4.71435769308667	5.13314146367876	3.6530576765749	3.23943236422576	2.80785643021248	3.79392083884137	4.90074153129725	4.779642406816	5.54843985747785
Rab8b	24.878648561275	22.5151526631648	20.2312067793443	21.3951392695918	31.8576997801082	21.8487149406831	21.8186630620282	42.719606707424	27.3317386131541	24.5945627503021	22.2588369776435	35.081499761953	41.9261377991714	19.8752726590807	47.5868543649598	43.5150107987977	38.8709388788075	34.7573359902542	19.116421139934	17.2867185506053	20.8633675878546	22.9015980051516	32.6210631575718	25.2823995535712	37.2842315746995
Gtf2a2	13.0066381011969	14.2478650365551	15.9935870988995	7.10148899307922	10.107233654431	8.76091871642157	10.2895913092481	10.9457263157085	12.4860340572767	11.7479420300067	11.214160192958	10.8998071777002	11.4646673579326	11.8237653618265	7.24276215191256	12.4643707015834	10.826073273857	10.7584960197216	10.9499043752495	13.5778051347455	13.1851000201868	12.8088309821041	10.9870655690425	10.656618080569	10.6065769883168
Fam63b	22.2029716823575	25.1188089622923	39.2057833650583	11.001124753148	14.5174622086957	17.2128003525503	12.5237312043825	15.8568151730468	13.6160411111677	13.0373969711157	12.2271248138325	15.5429536804287	14.437890037888	27.7434460144685	13.8330105591444	15.4248281034615	15.9540493440429	15.885959306974	30.8279935345252	32.2336769399425	29.9254846287857	33.9406861609053	16.0458856661874	15.0525170655752	17.3325601969014
Zfp280d	6.41263385013579	6.41435399919229	4.73796477871886	7.10374665926682	7.30462356024441	7.45836593080814	9.54849729097821	4.7370420634871	11.1011237850327	11.7650799821847	12.6240615962977	6.08809968936345	4.67293010755742	5.16276755090488	3.41650387891623	4.38078132831985	5.28024322173142	5.650462329418	5.64024078837601	5.85056127416488	4.9244606515088	5.7141980075654	5.87918052979312	7.77920163035728	4.24187658816093
Prtg	0.828379648151753	1.21219668145053	0.942128134871011	0.27480203820654	0.175459545459146	0.171270032254219	0.472553538906915	0.212545424592795	0.618267411014629	1.62788883462728	0.602582075466855	0.395968001607476	0.186449800389826	0.788194729084417	0.120267921368375	0.187946434397583	0.269954912342767	0.328852128034715	0.870615439521128	1.0887605051299	0.708036712874703	1.12648361653411	0.74583672478597	1.07421213157037	0.302643072658684
Fam214a	3.32466411718141	3.70517473644575	2.17606125093494	9.66475407816943	4.53605611584382	2.60865514227364	7.59834958795856	3.07402311362905	7.28940023546681	8.30934767451824	7.74215004802228	3.89209750537926	3.48520482586817	2.37614646003522	2.91962126884679	3.27820997130605	2.48000086855982	3.09970119705018	3.58125398466155	2.32433227223369	2.16488798790733	2.12390545023195	3.09356644532289	3.81282284480799	2.70285699129699
Leo1	7.04999094825225	5.94301456084798	6.52598644399224	6.08944240649176	4.31714394370888	3.97166009304019	5.18860581652818	4.3734549250398	5.25648830300574	4.67581866767268	4.85579332780586	4.25719307827881	4.80518012096891	7.59263076304948	5.37363603058768	4.88383755740921	4.59029479409231	4.41665413492584	6.50320344175479	6.08736254801599	5.9784435394834	6.7344869289069	4.89596810137169	5.55942640785746	3.99341502504236
Slc17a5	4.3626661019061	4.87837070712335	4.6280818952788	4.13536505655031	5.79716063996092	4.92657817472757	4.49541490359926	4.90751787674134	5.01176110325451	5.09544341989971	4.94569212092812	4.83881848155273	5.18006176593272	2.85694955291005	4.8311054698072	5.23577935941185	4.4307493158402	4.49595793921457	3.96182623888359	4.48308595573255	5.09433292593355	4.12954775137528	4.58642023417359	4.98731968388037	4.45582302639165
Cd109	28.9775693614323	25.877196445636	36.8993637860289	15.2214736494685	22.7286800817454	38.478087427484	15.9120588548725	31.853155449577	15.010796155002	13.5655335522499	17.904464727546	28.24039551904	30.6981688454135	47.3061591518034	26.7870671745181	30.4108553463247	35.8017255986516	30.377030846337	34.7334105447146	38.3435115990879	27.4373436324501	24.9076634448085	25.5260210840712	25.0368605657779	23.9536457845896
Plscr4	5.50806504677261	6.98965499454972	7.39204365642838	4.36598906050537	5.1230692204346	6.72609264895987	5.09436836915982	5.83950283967461	6.94519457637936	7.82045885996769	8.19040172080214	7.79492386705417	5.29773773607355	5.6875321625167	2.72892817273364	4.66916970342457	6.29452986699312	7.55415407072207	6.50154803217064	6.78898984141858	6.49703286913282	5.10366066809876	8.9709212367319	9.01277621370458	6.79861941197046
Gk5	1.90226790644411	2.53511403852604	2.22660659924735	2.5484619931753	2.36902274366481	1.58412388204912	3.71028546345902	1.73992686935972	2.64842089965258	2.50996012925664	3.25062586514084	1.71270351966396	1.804736254736	1.69441552865035	2.11277622211932	1.82348865079546	2.00280853363813	1.90419227149519	2.47743426832994	2.56996561966913	2.07331538371452	1.75877918911044	1.32003573995657	1.86914164799836	1.81467288841166
Pxylp1	2.41554572840044	3.20432941858899	3.30753382778719	2.36375896692274	3.16622393216702	2.77396064481431	2.62728842994526	3.57346622219972	2.60842002182856	2.65001160086415	2.36500265041643	3.06161371191009	3.45177085286673	2.67991404052348	2.72814030271629	3.07241420107505	3.20666194359714	2.95873477433417	3.7829712148231	3.03080381617843	3.18821316838622	2.51282446217206	3.38500765169292	3.04773128032134	2.92761040836244
Ppp2r3a	3.75469442732732	5.3003545280368	3.18956703423781	3.69716146108428	4.70874328373557	4.71518096726544	3.95225073726172	3.34840920974167	4.66267022216973	5.43428827890056	6.89140180657084	3.83997752691191	3.51845764320535	3.84455440191022	3.21677435064127	3.6449886531946	3.59735868615036	3.84522718485457	3.56497097896146	3.79475106999502	3.42057698061787	3.37336959953353	3.94041317362082	5.29004735050096	2.79666140632828
Topbp1	10.5118250850302	12.9138471025671	10.8509217453334	8.02022851298701	7.712277461765	7.28705013836704	9.39250577445644	6.90370513217723	9.33206842728841	10.6831686224906	12.0245853380174	7.86478380884814	8.1260085857145	9.43262346933115	6.91378730130854	7.01565135355631	7.86815170510701	8.76418889100262	9.19123793768228	10.8703180740797	10.6294146892613	13.0584873561071	8.62941944950202	10.2258941633178	7.67655695587674
Dnajc13	14.4865968640147	13.5145669056054	11.1306330445561	11.1727294185277	14.000244236645	12.0153530002004	12.2315553922638	10.9606574641721	14.6511232007191	14.5669707724533	14.2034898335877	12.0940698232369	12.1302072232865	11.4948083816715	13.9230492529775	11.882019423209	12.019943913771	11.8465076378405	12.2229749651674	12.0393886327821	12.3507809034411	13.1104270819282	12.0436751293388	11.691539479126	10.0600987108122
Atp2c1	13.0653920298847	14.1152298482489	15.5972408886348	20.3753568811448	19.6638879393091	21.0512233512384	17.622622284232	18.5303052440139	16.5215065686198	15.3450827519621	16.298300352334	16.1588044333076	18.1975615362463	16.0526831982379	19.8862554141395	19.6966090169098	17.4971765105161	16.9822806058153	14.6043948370397	15.0291319900575	14.079179482123	13.6144674719902	15.6120975560328	15.6289059235131	16.5327149943388
Glyctk	0.486806067783019	0.65402036494891	0.638689752957856	0.404796706380198	0.511602694779846	0.526380855896106	0.325298942565727	0.410366541565933	0.404772368379646	0.811499797885079	0.420010047590666	0.300074052276929	0.756528307747075	0.464642984102378	0.36849377917045	0.423894537175579	0.3888198407544	0.313663420767658	0.593422444242474	0.543529257278431	0.394322881999616	0.477752583113555	0.435792937954919	0.520667133052157	0.436451435950495
Dusp7	15.9183929482636	18.3165658638366	14.1531118662875	11.4048031511413	13.9886277681051	18.2818197252385	14.6147230829755	15.0492678334291	13.5103881203021	15.2611787994641	15.629083329489	18.2159651775143	14.7644846235908	14.0040713530394	11.7459606396968	12.1682054396467	16.6225408781651	18.1356830053921	14.6488727543561	12.1109044778233	13.3028773424251	12.3300476975511	16.6584019852464	23.7355829795549	16.7263625399143
Parp3	18.3407276247206	12.3502760131675	13.7543323711139	20.4426263165633	18.153385751633	21.5176688225855	24.223786363398	23.4853683062699	25.0592170424812	23.1037917300141	29.2322540123105	21.0701746836006	22.2278726333617	16.7101777420962	20.9548936161362	20.8085374758885	20.0708590423594	27.4922834080829	12.4573191691197	10.2417845866198	13.2487682281087	13.1222643518167	21.0074462546154	16.5802026264601	26.6409002720177
6430571L13Rik	0.606617049010475	0.175200745189038	0.372849267859647	1.19763787657419	0.762662026939466	0.0962653009159304	1.29366202128009	0.461930765614556	0.346438698044803	0.527030344545692	0.609645127662901	0.219511926514308	0.596613771492149	0.248550671690585	0.311494704986198	0.791021558478737	0.336146631328804	0.481851091820136	0.625344207182429	0.511869088954579	0.576914763803221	0.246418915000099	0.328417763653611	0.268553712816721	0.530730107057265
Camkv	0.0	0.0467406317801502	0.0320870824396189	0.17116595187051	0.0	0.0128409870016876	0.0750276987783544	0.010623742319042	0.0513466982062176	0.0	0.140209599023643	0.0146405286653978	0.0117034254965273	0.0920960649046678	0.0	0.0	0.0	0.0	0.0101726455489347	0.0602462299678986	0.0128259350506584	0.0205438905190876	0.0	0.0559731593108326	0.0
Apeh	7.25087654924343	7.52737623598495	7.73924814546535	9.99800958205069	8.19049900850289	8.02902492376978	10.1593352157249	7.56289944303507	10.3779916246675	8.79941180529774	10.0371726293262	8.68775919916634	7.41096677770822	6.69373769890276	9.54092411622894	6.8387548988629	7.68991224043016	7.86224636150799	8.01152425503268	8.43773394799553	7.52158013959138	8.58063469599801	7.44611765778046	7.02190778327522	7.63605803934267
Atrip	8.74291640622071	6.51044182336502	5.55831714136704	5.36938228999783	6.20828221993534	5.5930648244781	7.12321798989788	10.0863059429022	6.88474969849249	6.73305020394834	7.27470776209761	8.36431986606971	8.46998280957806	5.44564316908437	9.95952696505052	8.5678395903338	7.38454339293668	8.22056491040025	5.05775748185779	5.36305431669517	6.41967830868387	5.62896239885378	9.78124485708731	9.64006834035346	10.6126690502436
Plxnb1	11.0699711256847	11.5564814199477	8.76698521879043	18.309140163493	5.97709496785033	10.8079883459673	16.7159737277471	5.13973784991927	12.2010005060779	14.7636525709275	16.7889951790483	8.49697321910411	4.52108418777403	8.96464376005354	3.32946006534631	4.12709242763221	5.64595143925382	8.81161704845561	10.3497589019035	10.2741665027672	9.21561219806452	8.52324663497905	11.134919810925	13.8665667147331	7.05679316104293
Fbxw19	0.0	0.0	0.0	0.0	0.0	0.0	0.0	0.0	0.0409644889911083	0.0400618719685067	0.0	0.0	0.0	0.0	0.0	0.0	0.0	0.0	0.0	0.0	0.0	0.0	0.0	0.0	0.0
Scap	11.9245764234601	13.6242490156153	9.94461191600757	11.9774401250795	10.4095176886497	10.9356665225354	11.5360485887265	11.4102274531124	10.9538433669087	13.2908888688094	12.9826712905573	12.9333649159736	10.8500366843724	10.1369887261731	11.9788747707665	10.1254798390926	10.7040389615723	12.5205558722329	11.3008929094981	11.074931405012	11.7888165754827	10.4962113914492	11.7826615306318	15.0911526522969	11.0973987120972
Setd2	10.3921908908085	10.8699734586377	7.50810197739338	11.3895556009056	11.6345393967623	10.6469410754987	13.7524310495763	8.3856091758278	15.7573279348764	15.5036107492398	15.7011831945282	11.1326655159469	9.01660720863129	8.88364167718962	9.40865883942661	9.04566731408788	10.0296622177839	10.4271232920646	9.4775449260312	9.55911125085068	8.74633903358422	8.82281226341889	9.9179506385386	12.0263754116511	7.6216604685791
Nbeal2	3.43640049144651	1.90765357964347	0.842954120619319	10.813422471384	7.32097642185333	4.58167304453092	9.59373321571597	4.5452528463255	9.44932302836116	8.55459406492008	9.1747271795183	6.66410877674513	4.30442096837972	1.07887254939652	5.81986926822943	3.78591170989972	4.07779027221766	5.35365442684101	1.45347897384274	1.13948529041973	1.406241714259	0.988541206179135	3.06732816505303	3.98224862817558	3.44280026564275
Prss42	0.0	0.0	0.0	0.0	0.0	0.0	0.0	0.0	0.0	0.0	0.0249874706288044	0.0	0.0	0.0	0.0	0.0	0.0	0.0	0.0	0.0119297657245692	0.0	0.0	0.0	0.0	0.0
Prss50	0.0	0.0384710059630358	0.0	0.0	0.0	0.0634145070828483	0.0	0.0	0.0	0.0413309305477826	0.0	0.0	0.0192655740804965	0.0	0.021374614160545	0.0334027766705453	0.0	0.0	0.0	0.0	0.0	0.0	0.0	0.0	0.0
Als2cl	3.1893417176624	2.92135788008547	3.18868278771704	11.2098777408396	6.33297359682589	5.17746676956065	11.7927845526404	5.60240074430021	11.0678703193682	9.07957676391096	11.2266122770508	5.48615797411663	4.39221980078619	1.48951564839065	5.17622349895339	4.04452300831522	3.29406954162685	6.37953358001326	2.57798021200484	2.23012336572951	2.8340428870267	2.18196200692607	4.41941285229659	4.52640928630611	3.79393138125969
Rtp3	0.125390162210577	0.0275231662542656	0.0	0.0671939134607128	0.144598775166354	0.0151228002984078	0.220899862550486	0.0375346692956316	0.0604708861439693	0.0295692312803863	0.049537354854632	0.0689684651937822	0.0689154838985569	0.0108461319806605	0.01529195934535	0.0597430553636202	0.0	0.0	0.0359409024686672	0.0946024584576187	0.0	0.0120972458593597	0.0859879971794585	0.197758375633611	0.0213782209965155
Dync1li1	19.3946764488631	20.7675974730103	26.8267563649886	17.9965588714734	15.1756557590882	17.9906780930586	14.3038229391327	15.6782452280057	15.3178366166901	14.7894892392546	16.3580441862783	14.5029888069052	15.8335481445212	25.9459667007013	15.5437259945718	17.4532931656887	16.9833196919835	14.6751337996164	23.7623193705521	25.3882730954676	22.470110904308	22.2506553182655	15.0495566553814	16.3647594009871	16.1654230988967
Acaa1b	3.20518018233974	2.39347879243661	2.71361229243385	6.46308772163563	2.96674573623703	3.46711877815299	3.49272141004494	2.85196831934896	3.98385563109998	3.81815332746879	3.67693131593605	3.22601341612986	2.83307882867886	2.10077467957006	4.43274828312136	2.80236488278893	2.57442465866681	2.84966955267132	2.47830429961272	2.45143529298327	2.40821619253002	2.21558574428003	2.47638679220123	2.84888376210816	2.61964091891438
Zfp445	12.0964477186713	12.7095670047355	11.3661714901597	14.5949907763126	15.0642106192515	13.1968547613113	20.2419862249802	11.6718714739789	21.8569649474786	19.9327793644821	22.2132307645435	13.4516707114873	11.4371965410501	11.1074937813726	10.9701021229485	11.9476071961901	11.2348188269366	13.8008913197484	12.0911078071307	12.1671202287284	10.8360345972297	12.0910974503422	12.8926863385986	14.3908796595798	10.6247270883507
Mrgpra2b	0.0	0.0	0.0	0.0	0.284058455180397	0.0519892284716401	0.0	0.0	0.0	0.0	0.0	0.0	0.0	0.0	0.0	0.0	0.0	0.0	0.020592965070951	0.0	0.0	0.0	0.0	0.0	0.0
Nlrp4g	0.0	0.0	0.0	0.0	0.0	0.0	0.0	0.0	0.0270516648498886	0.0	0.0	0.0	0.0	0.0	0.0	0.0	0.0	0.0	0.0107187806671148	0.0	0.0	0.0	0.0	0.0	0.0
Mrgpra4	0.0795571895202077	0.174628193734172	0.0149851131532248	0.0	0.0327659339385476	0.143926062643915	0.0	0.0793829634395084	0.0479592424217796	0.281415012406226	0.183343524278833	0.0273493209096667	0.0	0.0860202828449849	0.0485119919428055	0.0379056019570159	0.0628215211735816	0.0285878818481835	0.0570092010971548	0.0250096232428468	0.0718786776797313	0.05756569322536	0.0974239592226416	0.146385359697636	0.0169549902225224
Zfp65	2.90086331694477	2.94440271047349	3.26409375945991	1.62563218671619	2.9204552520741	2.81261118680773	2.07090180333253	3.68908210937342	3.01739831760206	3.12975574545242	2.99616119782766	3.25891440746028	3.28246221001169	3.00122355062521	2.7978271241033	3.61343121459404	3.11406867574464	3.86978393167373	2.56328286428422	3.00991984401644	2.52381487890421	3.19193698977627	3.5569760663474	3.16966323574934	3.79015337507021
Zfp825	3.14946328583144	4.27396398283487	4.32891625426375	2.73685978288057	4.06664192686254	4.51706411990135	3.59896852986099	4.77754985385503	5.23392963100904	5.21896932098819	4.87609520814296	4.41854098584636	4.53795208494324	4.32567730026774	3.19212299430649	4.86676120231337	3.22630245803345	3.97631447524734	4.06639056776908	4.58909097259215	5.20391573439342	4.22926694423519	4.58642023417359	4.49729167510629	5.13380504646851
Gm13238	0.627840102983457	0.206716546547995	0.189212415211318	2.6915689590504	1.96519551173401	1.1736794586204	2.10152535904413	0.438525616215157	1.96809146464309	2.5169497434553	2.27368261111745	1.16549369106727	0.414079418147925	0.190076539888029	0.689114253052154	0.388880682359792	0.396614013753521	1.08291117623757	0.449898530902111	0.177631211891167	0.2268974893101	0.181716076100169	0.553564066948611	0.528103690580915	0.240846128035212
Dhrsx	4.90828749084721	4.82156375605801	4.17740568191304	10.6346389364658	5.0911777478031	3.9464580114135	6.56526213147946	3.09875127352854	4.82182879875674	6.25172118413333	6.34395649765302	4.49951640285085	4.12971427172171	3.11869827456605	4.69265222372447	3.32021937241416	3.18994158541646	2.80890615575655	4.93564164918789	3.93362310663907	3.75933982677415	3.96074895366622	3.81412072243285	4.50766446051946	3.93879088355448
Slc22a26	0.0	0.0	0.0	0.0	0.0	0.0	0.0	0.0	0.0	0.0	0.0	0.0	0.0145909936738329	0.0	0.0	0.0	0.0	0.0	0.0	0.0	0.0	0.0	0.013004026836261	0.013956666168399	0.0
Zfp709	0.995588120461255	0.81515828701229	0.506021153022235	1.65135421498701	2.22591400099765	1.20073856351808	1.69824745677688	2.01046823667148	1.94340003176707	2.16144266588151	1.87296542259529	1.72756099907682	2.08450885279919	0.464760803749028	2.12961503870442	2.1910692839107	1.3809724070251	1.83986819731016	0.45296502527048	0.352716049707296	0.72340604917011	0.465009728332606	1.77264174451604	1.12156149842061	1.69741409417611
Tcstv3	0.0700057512384861	0.0	0.0	0.0	0.0	0.0422155525224425	0.0	0.0	0.0	0.0	0.0921895753177743	0.0481316589409519	0.0	0.030277160662045	0.0	0.0	0.0	0.0	0.0	0.0	0.0	0.0	0.0	0.0	0.0
Alms1	2.98896155515762	3.25873563532992	2.35601227143046	2.96027596499115	1.85667982934078	1.86191905018271	2.21574545309529	1.49120794290317	3.00304583150994	2.90779833515018	3.32881506733271	1.9363369073646	1.54787953696493	2.73688019080183	1.4797300128599	1.4969631250905	1.52153896108487	1.97085665445881	2.38688455151278	3.00799528782527	2.72424666488213	2.37211593247622	2.02942648866639	2.2092123731371	1.27820170021571
Lancl3	1.93404049309518	1.13343328212345	1.02566829249299	1.9621374224354	1.20641312957232	3.62340662144034	1.68705987198073	1.85486116038293	2.10539779535519	0.95201407205068	1.37236430954875	1.67829693141001	1.58928726928758	1.58359592051222	2.02661512349111	2.00401201738658	2.96542776384357	1.88924775684717	1.16612727581685	1.54062365592997	1.50421309896373	0.797083937355699	1.61877817135197	1.74723681382697	1.52065272894323
Slc22a29	0.0	0.0	0.0	0.0	0.0	0.0	0.0	0.0	0.0	0.0	0.0	0.0	0.0	0.0	0.0	0.0119980493393813	0.0	0.0	0.0	0.0	0.0	0.0	0.0	0.0	0.0
Pyhin1	13.0232597066201	4.86905787123095	2.3105326684292	6.46396136557166	11.56938091863	8.93834334034646	4.89836517382158	12.4235421111116	13.211980860887	12.8726541219755	9.69238961497557	12.5524597659185	13.2479115460918	4.18237369671801	15.3090524361656	14.3387748063847	11.9142208554168	11.5781461671867	2.1096396700777	2.45511222347499	4.96266206122702	3.71804521064538	11.6968641336455	9.76999450318495	14.2651733986922
5730507C01Rik	0.307833508870603	0.225231727218785	0.125628619859912	0.481137450415078	0.485999247754474	0.3093879534179	0.361540217611606	0.243167834266229	0.649496505379042	0.241975395282909	0.810763114438508	0.158735573836084	0.310177772788099	0.299557250522767	0.265921372061617	0.513343304901547	0.202564652045479	0.239668269740935	0.330881643459566	0.274183477574898	0.185415176986283	0.148494011607673	0.464924790861433	0.350637339080051	0.142143205701147
Phf11b	26.0389844694242	7.19796952380303	4.79439578205489	6.14068923409792	6.34618877941272	7.73352139506395	6.18510765872956	18.2700864258184	11.1113663544164	10.5790624994292	8.82944849735393	15.2877910563896	15.9460491003473	8.22486574238998	18.8215840066851	18.9581916600081	16.8649831544372	19.4494941383155	4.72882330663069	4.35340270064368	10.4559180527047	8.04455339999383	21.3533804553092	14.6375725637194	29.9706493567089
Ago1	5.4236854009092	5.79987206250604	2.92256023832425	5.74899690391479	6.77493759064934	5.30730842936078	6.52743658112331	5.7438509671887	7.35348305879721	7.47255466585639	6.9723174241889	6.79550973160561	6.26207999801849	3.48850461598435	6.05113735181637	5.02632226019601	6.27510288005418	5.88249546524809	4.3373284095771	3.39436943885838	3.70956448145768	3.66569502591031	6.01891043849805	7.27449971921072	5.05961952436581
Zfp352	0.0	0.0	0.0	0.0	0.0	0.0	0.0	0.0	0.0	0.0	0.0	0.0	0.0	0.0	0.0	0.0	0.0	0.0	0.0118672214528771	0.0	0.0	0.0	0.0	0.0130594519147162	0.0
Phgdh	10.7855379716636	18.0170478640028	12.7484858615955	9.83306373469538	9.94561096299031	14.2243336756157	7.2055298203335	12.3971707150047	9.49096298936511	6.34203866854261	7.1016605606738	9.03339572158782	14.5501086685444	11.5102859484636	14.3834427480411	13.9349542273833	11.5767990802501	10.3686174924171	10.9339580304495	13.4829210063847	12.7565215034279	10.1622990406399	10.4701271122596	11.8556980615876	13.110870552094
Gbp9	31.3253828151008	10.588073418998	5.55993504007379	38.2635838009763	21.9938112202179	28.6664263897451	33.429938576771	32.9716618670255	37.6607804704757	46.9004539235092	49.7799971590603	39.1035574333758	34.3846960504606	6.94262565787838	42.200348764011	34.8395518912962	31.5819423737441	39.7538840491831	5.85725975289894	5.67008567476908	9.07115189931981	9.01694941481949	35.7133261174842	27.4221877061033	45.1836421971085
Spry3	0.317374616475552	0.0409787019038778	0.0773617958186421	0.0	0.123023015769271	0.13509624284981	0.0328893468667	0.0745128429830969	0.0450169576106275	0.0660375719296818	0.0368775975652868	0.0513428969224418	0.0513034555172731	0.226080301661298	0.147991337383804	0.133425393391643	0.0884511601799815	0.174421156429561	0.222965433738872	0.228884082653477	0.168672357131885	0.0270170278020861	0.0640129204462879	0.147219281553933	0.0875314372530833
Pisd-ps1	16.5706260457804	17.4752928158268	22.4648253471344	44.8560074545736	23.6476426082204	22.8431222281986	43.7286437713175	13.7616037334062	46.3286281794391	44.4233698155542	52.7804847648413	15.7297665689026	12.7240617283703	16.7665819876711	18.3583238080702	13.2398852549863	10.6258115813601	16.5401316407347	17.884600801336	18.6714701524453	17.6000076490085	14.2433972380462	15.5822663922385	17.978512135926	14.2712574844431
Sytl5	0.0328683618269805	0.0781582982307085	0.0247638773621249	0.0293557567470688	0.0360985626829723	0.0	0.0193013988812677	0.0437285091133926	0.0264185925851747	0.103345927148281	0.0216419384451548	0.0225982687624429	0.0301078784853844	0.0331692971834307	0.0133615387349221	0.0313207404109276	0.0230703696119004	0.00787389004999473	0.0418717444601965	0.0309975258374438	0.0725903477557683	0.0528505914400245	0.0912330217598887	0.0863969141072583	0.0560384555329453
Gm4906	0.0	0.322390511509241	0.0	0.0	0.120981909926945	0.0	0.258749371427914	0.0	0.354160559422372	0.0	0.290126016441231	0.0	0.0	0.0	0.0	0.0	0.0	0.0	0.0701651705811135	0.0	0.35386425934637	0.0	0.0	0.0	0.0
Nyx	0.0147163367043576	0.0242267918766768	0.0166315053645584	0.0	0.0121219595408137	0.00887438923359793	0.077777315969491	0.0	0.0354856356199234	0.0347037403843857	0.0290696008614986	0.0202361002227185	0.00808822197304205	0.0127294938736299	0.0179473109076602	0.0560936458157926	0.0	0.0105762633768102	0.0492121137474608	0.0138786967731197	0.0177279737000637	0.00709892786336614	0.0360425951604997	0.00773659536129477	0.0125452066086549
Slc9a7	0.837120137311276	0.654602397401984	0.299586324084587	1.7943793060336	1.7755713834088	1.37560280634004	1.51162350387384	2.401449803083	3.12876078994542	2.19616203105413	2.25990271650461	2.8345957671636	1.71382870289002	0.316794233146714	2.0290586339869	2.16377200184807	1.17882498532297	2.07557975445535	0.309930099065899	0.296052019818612	0.542032891129683	0.171620738539049	1.29164948954676	1.44128298887708	1.54319926481821
Rbm10	8.11009058802725	9.48641381479075	8.97793073838149	7.09088218440068	6.08262891001344	6.57231509438598	7.31923484964327	6.42417418623701	7.99391716233323	8.32106856087421	8.72205114097014	6.64228848940396	6.13084389242629	8.68894345982427	5.71749691597574	5.93175039391643	5.91719249113642	6.86129214302761	7.95263361652186	8.82034305825688	8.82708810874644	9.80103870535715	7.30396134078095	8.12326913138173	7.50791938751339
Usp11	2.84338135649569	3.71215889834596	2.86029339027111	4.01856902501572	2.90834067377404	4.58808486171915	5.25689221113927	3.21128476391648	4.46411060986658	5.15784550253285	5.91493077799926	3.770230914967	2.93658905183728	3.33113372807412	2.76268516926331	2.55318220452718	2.73048354631435	3.16625124395116	2.11214837012093	2.55875770583288	2.88889319796324	2.50957976716519	4.33138200969668	4.796525281457	3.00988751183381
Gm4907	0.150506955135602	0.0	0.0283489621322212	0.0	0.0309934336482089	0.0	0.0	0.0	0.0907296950915892	0.0	0.0	0.0	0.0620399128233608	0.0162733889029771	0.0	0.0	0.0	0.054082793480953	0.0	0.0118283534966169	0.0226634470582151	0.0	0.0	0.0	0.0
Gpr119	0.0	0.016291532708127	0.0111840112802117	0.0	0.0489091501716857	0.0358059960723887	0.0	0.0	0.0	0.0700105640620367	0.0195481248882658	0.0204119321911171	0.0	0.0	0.0	0.0	0.0	0.0	0.0	0.0	0.0	0.014321221241431	0.0	0.015607637654173	0.0
Ddx26b	8.53979333823728	7.71012002218104	7.94800844157334	11.0532569606556	6.62051138293983	4.98451705836855	14.8031983676258	6.03007732659582	13.4344056633288	17.3563159816637	17.7308857279479	8.77052576173083	5.9652324994961	4.41762090865828	4.29769078910289	5.80227691672815	5.16069417895917	8.44567454089114	8.13745967775776	7.29763369471593	6.78493367674363	7.66616293910538	9.90959291990835	12.3801236015786	6.20932718054576
Mmgt1	9.47062413297169	13.2547590315222	15.5964442650622	3.78304880390734	8.80299243598701	8.81547936315344	5.89311361176286	9.81834274018093	5.29013016743259	5.96752994409669	6.26446980581714	8.24381618290185	10.6967899301528	12.1001122595149	8.60944474452287	10.5978076641706	9.49091230435943	8.97619952922218	12.9399568580888	14.6469474975751	13.4890127185472	13.9045225801033	10.1824053773551	9.58085438618599	9.72141576354484
Slc9a6	3.64405435299219	4.29588338285444	3.17353481153234	4.12086656551539	3.28696212423031	3.98553138979913	3.68585313343239	3.46325685630543	3.75867255633412	3.64317921012636	3.93209920205516	3.85816885638588	3.69338160584453	3.28390875121453	3.15987843249996	3.30743096961996	3.96065198829823	3.8038641832645	3.81925955762316	3.6849124795761	3.48846818617305	3.78301946646157	3.7396161795544	4.45061958878416	3.14778030200678
BC023829	6.03749824055942	6.1650616967207	6.01427444568085	4.25267250379205	5.79344436549491	6.04296273758614	4.49573931832854	6.73849477572418	4.4650376568787	4.51343272054779	4.09829655695187	6.07674115521553	6.7562502698209	5.77422901128414	5.23762069865335	6.28702386744783	7.32319446823466	6.12827706149976	6.21449484941717	6.16344540588815	6.6544631991897	6.81560146214119	6.26532267464097	5.75901378395717	6.24775946516142
Magea10	0.0	0.0	0.0	0.0	0.0	0.0	0.0	0.0	0.0	0.0	0.0	0.0	0.0	0.0150305247968967	0.0	0.0	0.0	0.0	0.0	0.0	0.0	0.0	0.0	0.0	0.0
Pcyt1b	1.49612157606739	0.972703536040344	1.23136188323613	0.261436839647242	0.629578706618827	1.52982732718102	0.687578490006843	0.405664442426346	0.607804106363395	0.402665969655401	0.54609390970426	0.50313981152453	0.51839451538843	1.49106420540277	0.386734877652265	0.503635553056143	0.470846671721834	0.338929677382472	1.46053231828863	1.47742219228985	1.27336174486739	1.10609191712375	0.573532309844553	0.59844916589815	0.367369447466758
Pdk3	9.88457089849347	9.38544625604336	16.2824893108868	5.45744376678574	8.51208771674555	6.57482233631903	5.69901260895859	8.1144967328095	5.20031020134924	5.72144160566038	5.12785017062846	7.74334904111378	9.00501733103775	14.4832860897113	7.63466239977898	9.99000915311326	8.48328218005897	7.06074075752317	14.6097870702181	14.0770868593111	11.7450334181225	15.7349297375246	7.58543965398479	6.67666989800415	9.53701771773513
Klhl15	1.37325320946605	1.91205191287132	1.42070605932085	1.92211930306844	2.21166950597452	1.59442570597233	1.98595997245188	1.85085447824063	2.34759027943781	2.15086127772992	2.32125239675101	2.24062952563911	1.5658276797708	1.24990313572039	1.62475861038502	1.66992088234293	1.59689106905727	2.03276628025273	1.7820565088067	1.49482902400015	1.34564872817218	1.65114547404889	1.58627777916103	1.79946108218266	1.46768619214385
Arhgef9	1.75005391478598	2.33988329421988	2.05105610378619	2.0096069265824	1.30424400457829	1.81752073630605	3.15647660677724	1.91945763715864	2.83002625885027	2.57114820064088	3.07282805261161	2.45420658391443	1.5496380335916	1.9402818920742	1.11795542921341	1.50221019719768	1.98147195924136	2.36571144475135	2.32896125252356	2.27481625737503	2.00780491182408	1.65489667678759	2.64652998136823	2.81850205123311	2.30291862062214
Stard8	10.385692496469	10.8190716838172	9.55710412224098	5.33140922237023	3.95758266726882	5.44343934309567	7.92989772467461	7.51192694600039	8.13316089576067	9.77077411128439	8.42016116542757	7.99976837101952	6.10149324545124	9.62370831073748	7.80519629150057	7.00629275305377	8.44366329542032	8.44052759181334	9.91712912422392	7.79978666168763	10.5379550738556	9.72715333001339	14.0909275731804	12.5973432249854	9.16375605117245
Ercc6l	1.99081726345065	2.88625760688757	2.85635470323589	0.230489369229636	0.556739695291021	0.963381923603392	0.801032411723646	0.980966655729009	0.637100163337482	0.7824502212688	0.74442733042442	0.963204150038176	1.3373187064024	2.44486926062798	0.734365277325013	0.966104918127073	1.35854314340042	1.47490957920835	2.31305984219329	3.09440116838021	3.39009016303516	4.09625965664798	1.56507828283763	1.72495516809926	1.44044667059592
Klhl4	1.19999533688299	0.729687033668251	0.531468685915271	0.0434494531170604	0.240432658296114	0.156461171846708	0.114271995508215	0.461148259221284	0.48877695857001	0.860412927190393	0.213548208604536	0.813893929032652	0.811040565595562	0.631206951420719	0.20765232987475	0.440399340106092	0.307318069274793	0.536090624339758	0.573262880774453	0.458794354110242	0.67394788810651	0.649260494715601	2.00962346713698	0.818406818408992	0.898543894823568
Nox1	1.21207937965122	1.10436542998445	1.81780895415897	0.98041884816514	0.75350874853513	0.910202211102714	0.604335955577879	1.00405093447585	0.716888177938334	0.431441334191602	0.542095487742234	0.503155566646231	0.992968863046952	1.40451041058912	0.557808155359266	0.839015306069712	0.770500498301814	0.756041380732796	1.46397700440754	1.73979579180769	1.3912524893501	1.44517199225413	0.683331375425018	0.889686663086161	1.00401574792571
Tceal1	0.54468738331548	1.46127656956923	1.68712443625418	0.324318167766249	0.697920502139157	0.474446138137556	1.1728148948563	0.936018385565167	0.729672004030556	0.92767260770828	0.876689056517877	0.998649659468451	1.23072175104904	1.91077298017777	0.848794031804761	0.922738730548414	0.828353880185648	1.13086482527855	1.73472373257719	1.76935701241749	1.13004538880453	0.408719999631145	1.45260394738027	1.20903415613184	1.00604526197928
Rbm41	3.7809875855464	3.97994995350041	4.28892626577171	2.59859463796022	3.76278536973275	3.47516624697953	3.88762713933358	3.54830846625858	4.81275981919438	4.90559010079028	4.25724752185559	3.73990910019001	3.20593279304013	3.99392371910426	2.91408062455513	3.24801985360319	3.56646335678749	3.46481166630674	3.6460873117402	3.9678662538426	3.87746455714357	4.56311152095619	4.17226542780826	4.30057101274684	3.8342555256106
Nxt2	4.71383948912599	7.70911177039601	9.74333966154288	2.1604341131104	4.214909565751	4.46959178997882	2.23999495653662	7.50396535290283	2.61729165012616	2.19396162538357	2.42994398292609	4.90406421814609	6.15306850038807	6.30391698281056	5.55965967279306	7.59483401045514	6.41595795608711	6.32968480034277	6.19272432605934	6.85352883153467	7.35964407284852	6.95628236860847	6.0155137237008	4.98887699386636	6.5827695542159
Lhfpl1	0.877998360409898	0.832203539647932	0.992260148336157	0.213863906531105	0.657467264602988	0.0	0.84369262257397	0.0199108088626964	0.0	0.0	0.131389036134246	0.0548779816285771	0.416752266851134	0.690418532473846	0.0	0.361283884882115	0.294128302412703	0.0573632252166829	1.4489682849349	1.46785988744328	1.24998198824031	0.481286943359567	0.156389411263624	0.314711382207095	0.0510317410631985
Gnl3l	10.4975074055881	12.9833712191154	15.1193493165302	7.69250428844116	9.2532503466637	9.74849913024975	7.39219647386779	11.4367637940872	8.59141897748442	8.15907813411217	8.16256870145405	9.52540376009058	10.8997767129875	13.8496036885346	9.12136936622344	11.6026216419067	12.3156776640723	10.6339658963071	12.9486565472342	14.352453312898	14.8361763910922	15.3406392880693	11.0700956483742	10.7123046997084	11.6786095700743
Ppef1	0.0	0.0722273853786754	0.140486701731156	0.117555289915723	0.234904951939702	0.952460467724186	0.42510907092223	0.295499907158017	0.158690099727664	0.18105908435057	0.173330523902263	0.0904948919849481	0.446098512601467	0.075900933509177	0.468180611585895	0.324012201094168	0.184770844884497	0.110358626571406	0.0209594539739934	0.124129763299482	0.0396393338499622	0.0423280970235583	0.032236159339089	0.103793075816893	0.121553414922629
Fancb	0.881887339003207	1.17112543039331	0.92356718400183	0.330809230533533	0.377737033747632	0.5530764979267	0.403941465737583	0.624768796843601	0.595420813721873	0.623894177115052	0.847781746648501	0.582078356125607	0.45561111128312	0.915389179081426	0.354916931453324	0.479007070700432	0.631378476160061	0.659142004663351	0.884721671799351	0.887137224393971	0.945502098861223	1.01247221064216	0.578847603545039	0.880880255939198	0.473621882281886
Gemin8	4.27001263351268	4.05090686200742	4.28042991368101	2.32699189269073	2.05669246875806	2.70587415878148	3.05999256645186	1.7331504526191	4.31921899643372	3.54137420294479	2.93069323854403	2.8860393757251	2.20761571620726	3.31790875583492	1.6549241398549	1.70689305936208	1.96210450077933	2.5746303759461	3.47470127356036	4.10659686532042	4.05405357990298	3.78791246034967	3.20827850197264	3.36721297529048	2.35986245184111
Ofd1	2.42278951502146	2.32485980859882	2.33786905302903	2.6382998155354	2.26247117239112	2.14073741286437	3.90303252885803	2.21710406511014	4.13945180200331	4.04824256803634	4.49575662012518	2.29821627160869	1.78019441177552	1.99482821330522	2.39379184084781	2.4013067713419	1.97110463135161	2.00191245001808	2.29007690197618	2.21157476252525	2.20065809981883	2.09368785259239	2.21485775438484	2.53376997872748	2.12609621938836
Lrp11	0.622159521672456	0.726873660481315	0.574598172285896	0.37642163268253	1.04148668502444	0.883490076213186	0.424280708796473	0.861105550648847	0.580729886802225	0.662589674717379	0.621092113102857	0.731329408924937	0.84934498954301	0.6770427406246	0.979038386446726	0.736299912045514	0.697303347964635	0.735601787506597	0.546498755447416	0.548892159910195	0.58024403284413	0.580877234194894	0.835613249589747	0.675258717305029	0.70145855674119
Zc3h12d	1.33300877463553	0.909672524818831	0.283270710417717	1.32792295771683	3.11102709516072	1.39126843285835	1.86664648331272	2.4214450876613	3.09066932560152	3.12332140831339	2.82442615970718	2.51448638883624	2.43271658161906	0.332607734580679	3.3659728042422	2.1415001995765	2.2581349035957	2.25989764770814	0.408209091745159	0.338459471306143	0.823488957341675	0.395706049886083	1.67422851651124	1.9316437475821	1.90848083695341
Gm4922	0.0	0.0	0.0	0.0	0.0	0.0	0.0	0.0	0.0	0.0	0.0	0.0173808768397882	0.0	0.0	0.0	0.0	0.0	0.0	0.0	0.0	0.0	0.0	0.0	0.0	0.0
Il22ra2	0.0	0.168888202536842	0.0	0.0	0.0	0.0	0.0	0.0	0.0	0.0	0.182383263812139	0.0	0.0	0.0	0.0	0.0	0.0	0.0221185634527033	0.0882165134550157	0.0	0.0	0.0	0.0301509294787644	0.0647194077189475	0.0
Il20ra	0.0521854233508758	0.200457444254339	0.0	0.0	0.107463834782375	0.141612138807197	0.0	0.0390533550040025	0.0	0.0	0.790305756468797	0.0179397474777235	0.0286815459783597	0.0	0.0159106854603413	0.0	0.0	0.0	0.0872552402644555	0.0082025130892938	0.0157162382065007	0.0125867110589212	0.0	0.0823039413274718	0.0111216013035195
Aldh8a1	0.0262474393457504	0.043209887290558	0.00988775121269388	0.0	0.0216202173265673	0.0949679248928046	0.0	0.0	0.0949360313599863	0.0928441981631322	0.0518473177629477	0.0	0.0144258126133745	0.0	0.0	0.0	0.0276346961065459	0.0	0.0	0.0	0.0	0.0126613492377072	0.0128568114381146	0.0275973323480795	0.0
Tbpl1	6.99399999804168	7.06992829706566	6.75216387915867	5.46257794408033	6.5773491629547	7.1374604325513	5.13804472970074	6.30059279928488	6.89609000889803	6.71075380558586	6.17127311098938	7.0085517683254	6.94091744659674	6.50286324087245	7.28636294685473	7.9733370067095	6.60343880372075	6.22705415466474	5.84368348274505	6.02622107616705	6.19105535276472	6.8705215623619	7.19850591915539	7.44301417645936	6.79493295854774
L3mbtl3	3.41845341111632	3.30470106390446	3.00280428847573	3.25286440511221	3.82897028017311	2.67793138604388	3.48955107018237	3.24360663801944	5.91258156376223	5.38677082802784	4.45964046007367	3.92085894332521	3.09915960840774	3.24709634613274	3.28258112409842	2.87694564774548	3.12821495985614	2.85856308338647	3.42638765334317	2.78699758223928	3.04041146846864	3.11308016591947	3.95142373193565	4.75316062208319	2.9481657408186
Sh3rf3	0.335347583328499	0.336316357437455	0.169891785175713	0.402788452390847	0.361954428060735	0.383529372488952	0.387063986685363	0.109614665583019	0.223069422536072	0.422673919595528	0.236035309184048	0.159009945580962	0.311420077779996	0.210052521101769	0.296153008169546	0.236913388220124	0.286109842067356	0.191142631466586	0.13258142670546	0.174488229992131	0.0905461361865088	0.0948285591286301	0.226570575634273	0.352594345960085	0.142936547426352
Adamts14	2.36483113869327	3.20180753577426	1.46534408348629	4.9743016662069	2.32113102607796	2.66553942617873	5.37313095538484	1.8579505119857	4.92959185383013	5.77213742650373	4.65676620125371	2.34009877176057	2.27149251402197	2.45657996677088	2.15628427191989	1.75855839419648	1.74520067899373	1.69954503399587	1.2933816935251	1.69872445044037	2.20314835753345	0.868894430835076	1.8728750080175	2.91635404628406	1.36123250598143
Npffr1	0.0373238788703466	0.0	0.0	0.0	0.0	0.0	0.0	0.0	0.0449997031232336	0.0440081736534075	0.0245756418679617	0.0	0.020513516594718	0.0	0.0	0.0533497011828909	0.0196482795238185	0.0	0.0	0.0	0.0449620551833352	0.0180044483219217	0.0	0.0	0.0
Lrrc3	0.134393927407165	0.094819803932159	0.05062793749875	0.25721013995263	0.284660511251609	0.104198837150721	0.202938682874654	0.181992330219756	0.462950415806453	0.249012337476171	0.290755232959538	0.250802763042275	0.189936073801488	0.041517675947264	0.316093121002728	0.21039402726615	0.161710918856917	0.165575239978753	0.12840558228192	0.0844962349939713	0.069384464889583	0.083352218266373	0.16927797078811	0.262424948570164	0.196399760558682
C2cd4c	0.0121570536794924	0.0266847576942106	0.00457971997491814	0.0	0.0200277169242358	0.0219931960894073	0.0	0.0	0.0146572066727236	0.0286684956458777	0.00800472529756704	0.00835844414317904	0.0	0.0105157379477914	0.0	0.0	0.0	0.00873697063225383	0.0	0.0	0.0	0.005864370246179	0.0178647080282417	0.01917342753022	0.0
Mex3d	4.85272425113293	5.0595763373944	4.86812061320576	3.13019708156453	3.138562815004	4.61710983684268	3.7045861002279	2.82455660610344	3.22872454629549	4.13240649447016	3.42009201625784	3.74422198021776	3.41783658532378	5.38687017779012	4.04406279677367	3.15989157576559	3.67105872567835	3.86211836370277	4.55063478968208	4.67256203549745	4.64417449672895	5.6874649909122	3.97929941616892	5.60307854242759	3.63884507765763
Lingo3	0.0747336914602718	0.0102525378516225	0.00703828798908179	0.0	0.0307793577442688	0.0337999809432373	0.0	0.00932125357348027	0.0	0.022029417701792	0.049207866180746	0.0128455751317851	0.020537131540913	0.185851343258021	0.0341780572551768	0.00890185280034295	0.0295063476271926	0.0134273090491852	0.044627310145125	0.0763532473215998	0.0900276300639459	0.0450629371372734	0.0823654900074152	0.00982215109472131	0.0079635103731264
Zfp938	2.55443084189207	2.2512877948973	2.79938113824567	1.52096111587039	1.95532924692738	2.19389998192347	2.45462241543778	3.21822824754764	3.29752196543263	3.1031709476146	3.39787226462703	2.67875510747654	2.41080021601889	2.41042781766704	2.13977218515293	3.4668258654741	2.60794206817896	2.68880618463996	2.46526275014723	2.62803824778887	2.48661371432584	2.40220081999881	2.83108759341039	2.33312264413838	3.31034728020275
Ric8b	4.42360950537992	4.65396744835413	4.41990510774286	4.31716851029998	4.13844391615172	5.33513650262716	5.23839036569067	4.06314677128285	6.32230937282925	5.97575127427228	7.13706509157625	4.91458410685765	3.5502732062076	4.0164329610249	3.43874715450175	3.63606407797787	4.27957438464074	4.86344889607869	3.85563311680179	4.11196126840784	3.84667696001566	4.31721917351491	4.92198503590374	5.39806394486867	4.15183027723355
Gm4925	0.446460519487829	0.299438869133583	0.205562469174751	0.0	0.0817228795533006	0.119657327679506	0.0873921718067791	0.123745220644369	0.239234285172728	0.292453706219409	0.326631939039796	0.4092784773522	0.327171257028747	0.236001444365742	0.0604978890860865	0.189083878941976	0.208914360785095	0.320860016749454	0.118490850981351	0.124755084459478	0.328671936247208	0.143576991355763	0.267288066627335	0.156473922075458	0.274872954071091
Gas2l3	17.3450759919626	25.3128555911256	34.4166190225514	7.29124566944396	7.78146079341771	11.9604961457208	10.1531278117397	8.49349914902226	10.0826530090967	9.57354499549214	10.1024034353835	9.59812968699562	7.52669190241698	27.561918789105	6.23263644206593	9.19180059651888	10.4586164778651	12.0520768263955	28.2509701553286	29.7737192442612	23.2866339257502	30.7038653908982	13.5244951728697	12.5205770636993	11.5610883779086
Cdk17	28.3474860020282	27.1072620960506	33.3653050053088	21.4511482177558	20.7675487708689	26.1873719224101	24.4931718620634	24.6542976924003	27.2698200926796	26.9550063627121	25.0671547053209	22.5308926030152	22.4110168797294	28.2653483603158	19.3111569183932	24.6386703296318	24.90419429644	23.2695934871891	28.4483998336591	28.1595512603245	28.6295886379887	31.3187378559828	22.9078418380847	24.9195766240794	24.5073628392963
Ccdc38	5.49685158724593	5.76312208263419	7.41899227533084	1.31676207124011	2.83362246490013	2.87572343782878	1.50708208655425	4.06820623999826	2.21641621874769	2.10319586094403	2.04937425931412	3.25370014440835	3.80140385464212	6.15595230580699	1.63152629650189	4.34478969242787	5.03041863004904	3.79347833302101	5.84319802617327	7.17517208915001	6.9068019853451	8.16550528502079	4.01204611138923	4.1911320671946	4.9031169631612
Tmtc3	9.28627569406499	10.6310995804463	9.07452997487874	6.6450222031581	8.47363874034344	8.34955262455497	7.50387952687516	7.15752192510543	7.76348178788157	8.06448776986868	7.90122884359975	8.1280332634578	6.82749854690575	9.89878503080193	5.83885814033951	7.10041709751247	9.27359299495042	8.43218446509737	10.2432174060869	9.95337304520317	9.13689965118836	10.4987832686039	9.35889534125473	10.4537661137699	7.12936813172238
Rassf9	0.539568970394269	0.514259405169924	0.0748862347604724	1.52180790882443	1.59065279298524	0.0685002432880928	1.35079396265124	0.212521319444353	0.205431715570457	0.569231416170774	0.953633809072357	0.390499490153771	0.936478824070328	0.196514577921981	0.121216315825593	0.460040691467825	0.284043413320271	0.224501161390459	1.0581865358506	0.34816546372719	0.0513149614931415	0.109591380978463	0.765072141716913	0.507600977309237	0.302608749378352
Ptprq	4.09344643254046	2.09703899676997	0.601585115496462	1.2705635695947	0.379112461657352	0.689657741594792	1.97792066415997	1.93090929259979	1.37885226106823	1.94870424231112	1.84125305808066	1.67809353733905	0.919847003075667	0.373984945547993	0.442235929987924	1.13299855107613	1.66297978077715	4.31004697059179	0.426417719578604	0.587507643339839	0.764454753621617	0.444035802684759	2.8624727603029	2.52959077190807	1.4207805842841
Osbpl8	17.384326916252	16.2457008542794	20.3486397603118	21.0590101793977	22.1733428051633	17.9183773037186	17.2161955817927	20.7977062052583	16.8846992935118	17.9734397908353	16.399812328653	17.3084874779272	22.6226547782399	18.5008274356829	26.3079273215967	26.8886946557696	22.0336846489043	20.2719594442086	19.8151797840956	19.0431747915096	17.3720338800186	19.0332747256803	16.66665434145	14.4226327295413	21.7646783069225
Trhde	0.0663714642549591	0.0728427499025196	0.0166686615922273	0.0889176301151702	0.0182235615770907	0.0	0.0194877693123603	0.00551884285186631	0.0533473704185012	0.0260859536661911	0.0582690897498689	0.0380274551782711	0.0486377505810467	0.0478422475075595	0.0269811101388135	0.0421642229198114	0.0232931324674055	0.047699512505523	0.0264225310094731	0.0173871287340932	0.0732912655746074	0.0106721812272847	0.119206287581383	0.0523386872147208	0.0235748131686555
Myrfl	0.601098765263791	0.632218738426494	1.01898769441929	0.492121677923084	0.137536019001311	0.171171325531241	0.44123156701828	0.21658808543372	0.825372641184701	0.413436870078282	0.384795050955576	0.229599237266338	0.100946058427951	0.491058997376803	0.0407261166927256	0.127287947312448	0.237325746655753	0.371995400839326	0.654080875139372	1.01829305499887	1.45827934551883	0.829609290844489	0.474370487869258	0.535455442703521	0.434131478043351
Lrrc10	0.0	0.0710588128758733	0.0813022096611132	0.0	0.0	0.0520583630839694	0.0	0.0	0.0	0.101788408742677	0.0568420652779362	0.0	0.0	0.0	0.0	0.0	0.0	0.0	0.0206203493330134	0.0	0.0259986706501156	0.0416432674396221	0.126858432009057	0.0	0.0
Stac3	1.01576495103687	1.11480307265626	0.369896784761382	3.35668175967109	1.08770140646072	0.592118627678306	3.10175359156773	0.540554922113815	2.49014525464517	2.31550933712828	3.16576309038898	0.931170202877108	0.539663831388372	0.776120693841427	0.516156798835135	0.629159184638425	0.60602235168284	1.04634033201223	0.614652749520367	0.351247810161706	0.673000359026358	0.37565818165979	1.21071287961912	0.99680489719002	0.663862148462379
Ankrd52	14.1187718510574	13.6832333441832	6.85698329123084	15.8683587790436	9.87876440446114	10.5888898771736	15.5195240564246	4.21254412384325	15.9256823229991	19.2819429030478	18.3519360459813	8.27967159922839	4.20050545101164	9.1295215328187	5.19088657496322	3.67440717843458	5.69928780576897	7.76642971849304	10.9863311838377	11.3787919958457	9.18891060233705	9.0332022685112	7.12406247441174	13.4830719469746	4.15943146064506
Pla2g3	0.0470311518825086	0.0516167372930758	0.0265758683886218	0.630074778961477	0.522988932528916	0.184347702550912	0.248564356324618	0.199444663517181	0.283516603353095	0.443631297026767	0.35612425539019	0.129342936656584	0.219714079093342	0.0915333915305823	0.301123458318733	0.336125019044101	0.0866545590300647	0.152100510234045	0.168508239900791	0.0739236388535244	0.0	0.0453741663094845	0.0575932992458408	0.148349823247585	0.0601388303280388
Npc1l1	0.0	0.0249236134713884	0.00427746700082723	0.243389893626817	0.0187059249723798	0.0273889149061182	0.0800143811831657	0.0	0.0410695751335762	0.120493927886621	0.074764283621166	0.0234204072715243	0.0062406442159071	0.00982171886215126	0.0	0.00541003460767111	0.00597742085793407	0.0244810406125302	0.0216975317608574	0.00356947048148839	0.0	0.0109546655018409	0.0055618902093523	0.0179080170845455	0.0
4932414J04Rik	0.0	0.0	0.0	0.0	0.0	0.0	0.0	0.0	0.0767097193391156	0.0750194871360602	0.0	0.0	0.0	0.0137587489320172	0.0	0.0	0.0	0.0	0.0	0.0200011622667393	0.0	0.0	0.0	0.0	0.0135595609489496
Eml6	1.78572836626217	1.82969316913395	1.48205774695481	2.59792559237427	1.48240971494582	1.85924430035481	2.98616421786389	1.28764170782538	2.46414312725038	2.67303944448894	3.2564151425616	1.71694178052273	1.19997753445765	1.7286675476761	1.13142753472109	1.02364675451141	1.18608472010591	1.75960460618109	1.44956919924399	1.69943614671665	1.57136263388332	1.49736780257828	1.87924955153818	2.11959769128133	1.4152412927517
Gpr75	0.149878188172634	0.117493903435921	0.0322634626201357	0.458951567225942	0.194001994084699	0.154938874825112	0.603520961325268	0.0427285607959359	0.46466052288331	0.605896174468286	0.803587825222116	0.103047045538269	0.0706065498622945	0.092602309764522	0.0391679934947189	0.0612090459042051	0.0676284449573121	0.0615506902061153	0.0306856913557245	0.0673082208646536	0.0515857528466674	0.0619704560315221	0.115366419258896	0.281404196931	0.0182523377593381
Fbll1	0.0	0.0	0.0	0.0	0.0	0.0	0.0	0.0	0.0	0.0	0.0	0.0	0.0	0.0	0.0	0.0	0.0	0.0	0.0189643326927347	0.0	0.0	0.0	0.0	0.0	0.0
Gm4926	0.0	0.0	0.0	0.161058003683918	0.0	0.0	0.0	0.0	0.0	0.0	0.0	0.0	0.0	0.0	0.0	0.0	0.0	0.0	0.0	0.0	0.0	0.0	0.0	0.0	0.0
Btnl9	0.835965170234411	0.720871351617885	1.05272900880403	0.0639965577551994	0.118044159354768	0.115225574802487	0.126233137054236	0.250240335080834	0.460747512184514	0.394270922458759	0.28308101383449	0.426963349830382	0.328181044859083	1.06399304379033	0.0145643066318356	0.159320675775184	0.452647781701038	0.2059842082836	1.68871405398606	0.795891233264634	0.877565136175204	0.806512729220644	1.35713940900344	0.678053662326986	0.468302069898896
Zfp454	0.0	0.0436808397405913	0.0199910392365636	0.0710937236969885	0.174846880177797	0.12800399685824	0.140232288765701	0.0794262239100477	0.223931765160658	0.0938561240286704	0.157237233433681	0.0912140839058094	0.0583321687145714	0.0229512427688853	0.0161794763318784	0.0632104316013453	0.0698397292610934	0.0762758962009299	0.012675615284817	0.0417054207755374	0.0799087206902735	0.0255986951890429	0.0649847008656749	0.153439663913505	0.0452379466645611
Col23a1	1.47400302697134	1.9486170675525	1.33771055521673	0.753982838217545	2.362068989164	1.35754342065014	1.51083711688857	1.25684412295254	2.08409867660088	4.55034947265462	2.47048271602908	2.38617650130698	1.30356383223127	1.29238520672103	0.784416279241422	0.849143904470418	1.40377183077623	0.799311983685332	1.06904607842459	1.13314552228523	0.718331785855623	1.00837793928931	2.69770120392894	4.01541755308131	1.46786772101787
Sowaha	0.0184848139659708	0.0912919600500969	0.02785387775178	0.247640438466162	0.121808665575648	0.144909612046949	0.227952891571175	0.0368886663819128	0.133717796638401	0.174361921126409	0.206910296843148	0.0508360953582871	0.0914346778968438	0.0799459576326967	0.0563578949677239	0.0440361207245515	0.0875780659640819	0.0531382951893342	0.0618140768160493	0.0406762437252679	0.0222676541331286	0.00891678163855235	0.045272181506649	0.0777419157261769	0.0157577130086313
Zfp867	1.89239859364007	2.52985239771106	2.26001653622702	1.8879447609837	1.67486285599297	1.65105837584982	1.87971762716673	2.15943980346713	2.11167409841243	2.3262555005273	2.79695395341555	1.92396281260577	1.88099235378443	2.01130608664233	1.59587102707033	2.35962959926924	1.81225217665431	2.57535621005889	1.80807680833416	1.8099997417581	2.21904055831278	2.26273519155494	2.55405861955137	2.70941103689394	2.40265216004254
Mief2	2.67852082187212	3.50288893498135	3.93240186854044	5.835350909823	3.7115632726688	3.21536003804803	5.90946315074519	3.53439890382239	3.56136210872106	4.22079112694829	3.67565050598282	3.20126261983463	3.28823233577198	3.08558513806113	3.92296151194458	3.68547690225571	3.13636040721824	3.68805723051218	3.50391153519705	3.34447455293802	3.64884993284625	2.84981258060847	3.24940209907003	3.64536639256438	4.02254309933291
Smcr8	6.62422387581626	7.23866556602936	4.98726657103938	8.3373802103069	8.28684577737395	7.27547516351881	8.18910564556131	6.23351569056045	8.57343148001811	9.46494514574823	7.95659651401943	7.09411681350716	6.70439711907483	5.5730215790258	8.13095602418913	6.32141491330999	7.15522470685778	7.9230073174699	6.10106859747915	5.77909096879483	5.50195274889574	7.04465954499093	6.42404534191795	7.61723703054632	5.96834269427229
Dnah9	0.0286069330119666	0.00784903455973218	0.0121236785029322	0.0287434598231435	0.0265092191735488	0.0280326026829953	0.0251984185159676	0.00713607133151868	0.0215562987383439	0.0168650594979054	0.0306085504272788	0.00983418589701294	0.0078613050522355	0.0170120018834441	0.0218047437345747	0.00340749535806312	0.00941215505244613	0.0102795438843057	0.0119578641549261	0.0112411056291291	0.0107691320848011	0.0103496487232433	0.0122609941630375	0.0187988585141332	0.00914493597195978
Pfas	6.89127960523393	9.09125877223708	7.75984736443387	8.56649936405451	5.15895938726027	6.21368140583772	8.19268373727391	4.33620839113765	6.75984275160917	7.49529620564797	6.82170458742834	5.24727768108101	4.23582193934133	7.03142016694479	4.5908991473916	4.04729345817649	4.70867443278173	5.04692547068174	7.64127487103262	8.24390000398005	7.56740047391926	7.97818605865787	5.97956856411494	7.14218482878309	5.04735660405932
Slc13a5	0.0	0.0	0.00734994129414832	0.1568306747954	0.128569034312265	0.0470621787687578	0.0687440726334231	0.0194679918352952	0.0	0.0920194951406453	0.0	0.0134143733894739	0.0857860385423671	0.0506297701633796	0.0118971504984961	0.0650721694184957	0.0513547999174941	0.0	0.0186413576819388	0.0122667917648746	0.0470070134134729	0.00941166212620593	0.0286708698269317	0.0	0.0166322645019975
Rtn4rl1	3.03717143386674	4.01145263963157	2.73015932925072	5.66838256888852	3.5024380028302	5.10295133528111	4.98157936968283	6.41634274160835	5.65681791793239	5.58156925445327	5.6408260916555	7.40221224341754	6.10141435613642	3.03478225663649	5.81142149984668	5.22945651985008	6.90261091843499	8.05355497933511	2.31146620133562	2.87088310997431	2.76296132847466	2.54621394478753	7.36668470049926	8.18163847466677	5.70492933219306
Tusc5	1.08715470463978	1.10792815737566	0.458300685528291	0.277420484814405	0.95946179762637	0.43705777236685	0.775216418225418	0.749010544989046	0.65536648974451	0.274682595841484	0.647655046803151	0.42712049497202	0.682867812384297	1.0075485760982	0.615568433647465	0.468651078741287	1.02197689947453	0.744105632794823	1.01398183514429	0.650968183928644	0.514500008654919	0.674262282371681	0.963611523947583	0.544317400379452	0.805402597747379
Ssh2	6.55790362156741	6.05859214884294	3.15411041022803	6.33493220014248	15.3715924571368	9.13005045084307	7.3496310357232	7.33352877781279	14.4183686435882	10.1449819441247	8.73598560123957	9.03253764444105	8.30136535922547	4.47485329062775	9.2983094886419	7.3101634481595	7.22423238082608	7.60211806951653	4.34177470120024	4.12081638355214	4.28530984339725	4.00747497156266	6.91681754234828	8.457420522732	5.52876700476197
Sarm1	0.06524926291392	0.0214833398348928	0.0147481467431363	0.034965688283027	0.0214985275479937	0.0	0.0919597069186316	0.0325531852217764	0.0629344548102473	0.0307738743129832	0.0945184060531536	0.0538336673172319	0.071723083349798	0.0169320009974154	0.0795747495818734	0.0310884861936394	0.0755676727491381	0.0656502202292243	0.0187025628900878	0.0205117789126538	0.0393011263646883	0.0125900846078515	0.0575300099060102	0.0686050006776836	0.0333737465007248
Atad5	1.99244731835086	2.52184139417994	1.82037406557124	1.61588298145719	1.32050104414617	1.52374779773718	1.92315531167366	1.22255737955615	2.0248455314106	2.56529771422044	2.7545140795833	1.60082290404465	1.46428331088673	1.94795884162227	1.26149433798968	1.32031309318953	1.62756791450653	1.61845600152745	1.83437696550055	2.07102266752101	2.09212256576753	2.05481906278745	1.74626260530999	2.3517660851625	1.392637917506
Slfn9	7.62242839592397	5.74731267345321	3.77853992754627	2.0977609521088	2.49442601452074	3.83936745506785	1.89975892411099	3.02165855373808	3.40173044002831	5.05112625423311	3.91982606224292	3.97116122519173	3.28815302521629	4.65110834194456	3.59406744190831	3.22354023244652	4.83695217152513	4.40579504356896	3.66962139101103	4.10974276116222	4.92927223097847	4.9524660106138	5.5209590173262	5.56817626358888	4.33191769607669
Slfn10-ps	1.90906318805911	0.900416013836082	0.451709386249379	3.04371444421456	3.97676084286435	1.95993158021643	2.86288655629307	2.03082508024054	3.76637016182862	4.16705781170282	4.0619052506	2.23459726877738	1.94238938986045	0.539067872325253	3.00164413140864	2.10482953705581	2.39202204276751	1.83688720541562	0.53514016117381	0.495978270402535	0.997823250745201	0.700189844752791	1.65384589649656	1.55934764793734	1.58706620079025
Slfn14	0.0	0.00834028832256231	0.0	0.0	0.0	0.0	0.0	0.00758270229826427	0.0	0.0	0.0100074683367429	0.0	0.0	0.0	0.0	0.0144830519105314	0.0	0.0	0.0	0.00477786465572725	0.0	0.0219948208234246	0.0	0.0079901750438095	0.0129563964615997
Gas2l2	0.0	0.0	0.0	0.0	0.0	0.0212413939441915	0.0	0.00878682829173072	0.0	0.0	0.0115966448966381	0.0	0.0	0.0	0.0214789937196578	0.00839147346633884	0.00927154300554216	0.0126574669496027	0.00841372908216283	0.00553658506949619	0.0212164952022647	0.00849585922805096	0.0172540316279274	0.00925900732604223	0.0225207900514025
Usp32	7.69602997570238	8.47825680698258	6.98555897206394	6.7550541350925	7.87628089274773	7.47150564952512	7.94784988005866	5.40769565047247	8.37887420591524	8.91785049023224	9.19557645910698	7.64048069889268	6.19429061124566	7.14837781029151	6.16441906406188	6.12455357118468	6.86728788023606	7.19976382177982	9.50833072974518	8.68402617499858	8.3718642185014	7.3528774676325	6.2964651826672	7.13703162279087	4.6588882280123
Brip1	1.89896874050643	2.35995956453373	2.10752487873584	0.823072447848416	0.736091827074868	1.09461404683586	1.01674330005887	0.86381048601913	1.64978693632845	1.50367780646768	1.81425136139179	1.17121290301081	1.1101987344087	1.54999323536452	0.885486453448719	1.02009225341164	1.33288999785095	1.35805146326008	1.76099084272347	2.05717240522119	2.19787557468416	2.30355221390704	1.65972205702013	1.71769057245926	1.49581231779037
Rsad1	1.17215903669532	1.54958237058953	1.05039548583947	1.66550954019299	1.75548436144223	1.48866220402366	2.37787038619547	1.60375882292928	2.09841584788521	2.93168438968514	2.8299324478041	1.30654235305389	1.24941271089536	1.09839884347426	1.4078475575304	1.11696740780433	1.20606321444755	1.41676599650615	1.196288645164	1.07752568263801	1.31576128421654	1.20796614986997	1.00912955872825	1.59657337360433	1.2717448657442
Phospho1	8.53595008131104	7.88003412523122	6.07391721427706	10.7605668509076	10.8640687247896	9.02587914994745	12.45316503781	8.94607701814408	12.7749233291264	12.6681723740316	13.3680496116134	10.1786922004683	8.14484321954334	8.47309866013634	10.3286910838118	8.35291559716076	8.86228008087079	9.89413060357389	7.72375336051569	7.54696115291067	7.62283713934079	6.64821994747545	9.77058971329411	10.0890278039667	7.74404664364098
Ttll6	0.0	0.0	0.0	0.0	0.0	0.0	0.0	0.0	0.0	0.0202214380172138	0.0	0.0	0.0	0.00741731780220229	0.0	0.00817126748773995	0.0	0.0	0.0	0.0	0.0	0.0	0.0	0.0	0.0
Krt39	0.469938641716056	0.018419933568651	0.0	17.5381673091175	4.28566217636763	0.0	4.02118464717549	0.0	0.0	0.39578533285674	0.0	0.0	1.67883440068988	0.493598082161585	0.0	1.50336674897153	0.406423408957525	0.0	3.30335010948891	0.70699385829003	0.0	0.0161922115380537	0.0164421821562928	0.0176466913153007	0.0
Aoc2	1.25466251003938	1.21042160719235	0.533634453436534	1.51820262824242	1.15015782074563	1.15930469411433	2.13903782115595	0.605765257169316	2.48861824516805	2.26675932686312	2.75818679844908	0.876542325015053	0.467130116669993	0.560140056271383	0.616985433686553	0.501374844837936	0.521998275686718	0.858064204301088	0.763724260084577	0.508924004143715	0.3778559913937	0.45880288166646	0.614572686407966	1.06386225074164	0.569281766473919
Gpatch8	6.57194255322594	6.59125270446867	6.07298710143596	7.33317666464981	7.16598769775387	6.04809017005646	8.63044280084404	4.42163805767431	8.89582677407261	8.91225228012274	9.68264266712243	6.03445055078079	4.82385192827476	5.44347869739974	4.44162975675391	4.2308663245133	5.14881866577203	5.28418911833045	6.32419391991316	5.68003579352501	5.95315040851394	5.86445808256154	5.98020707749619	7.64512971825024	4.62963551876249
Sppl2c	0.0	0.0	0.0	0.0	0.0	0.0	0.0	0.0	0.0	0.0266954952480214	0.0	0.0	0.0	0.0	0.0	0.0	0.0	0.0	0.0	0.0	0.0	0.0	0.0	0.0	0.0
Sdk2	0.0667074135906993	0.317249636782404	0.0390904093459674	0.258173356491347	0.116000085199401	0.0446961741198946	0.0261152128568591	0.0147914061881501	0.0714898617436544	0.297137239465609	0.209854432504264	0.0713438823425253	0.0570312610091848	0.10258007119721	0.0180784527745453	0.0317832326958812	0.0195091951886294	0.0905551294713049	0.162878472551591	0.0838806544811083	0.0714300514375531	0.0679326006824465	0.239619336941449	0.339001026107079	0.0410698438758983
Otop2	0.120816377137387	0.0	0.00910261960275292	3.81983225610643	0.816042495668523	0.0	0.595958229675906	0.0	0.0	0.0569813027601688	0.0318202727709737	0.0	0.345288805133027	0.125406046096986	0.0	0.42597243211646	0.0508807556105634	0.0	0.577165112844644	0.136727548210025	0.0291081890752659	0.0	0.0118359231849641	0.0127029904480614	0.0
Cdr2l	10.0031507519531	11.565103885523	10.2765737995894	11.6109528082188	7.04460513901998	8.59933535941227	12.7797131224365	6.75257849443447	9.04525791046206	11.5920255649473	9.25127177617425	7.83568499105231	6.78833323324165	10.9313786231558	7.70607428491511	6.53970837794228	6.49195949526703	6.51675926545143	9.94045556240998	9.45178429475789	10.3485004681425	10.9123157657703	9.80905904464619	12.5950361967531	7.94965345917387
Enpp7	0.0	0.0	0.0	0.0	0.0	0.0	0.0	0.0	0.0	0.0	0.0195839491855565	0.0	0.0	0.0	0.0	0.0141711841158789	0.0	0.0	0.0426263055240791	0.0	0.0	0.0	0.0145689585935875	0.0	0.0
Fscn2	0.152153124957397	0.116891747180812	0.149026950308821	0.570749300554886	0.150395636777933	0.275258594806488	0.107219270785442	0.22772987636709	0.330199384073952	0.394684554899732	0.32058924816756	0.12553338297537	0.0501747794958931	0.0921277229269788	0.167002532263108	0.173986712982703	0.0480584636977899	0.131218377683162	0.188985501637068	0.114794170684667	0.12830343965832	0.073396258862334	0.0745293288053209	0.175976114550801	0.0648528376011481
Hexdc	3.25304381069922	4.41887750256361	4.29916823538126	4.00087132919087	4.43664383046989	4.87204697926928	5.96576008313303	3.6583112669412	5.20796399853769	5.72200250855331	6.91742408422884	4.52818482583664	4.03010277075446	3.51731566174039	3.59328802532767	3.36666512890955	3.52323457850172	4.57994775703187	3.1590465519247	3.47022903712684	3.48513176727968	3.75583046445591	4.47992285305149	4.78007408637443	4.40970882615474
Fn3krp	2.82827017820167	4.24097041925847	3.62995008467904	3.52467363685171	2.57347031298502	2.51863318539585	3.30239699278363	3.88855878052011	2.77551360398384	3.48988829974894	3.0965391751409	2.93942853302679	3.99455184729208	2.98691705538331	3.83023557053591	3.27485966573319	3.47981581114696	3.19072042998571	3.22070218153733	3.59773692655761	3.94189368333181	3.9660254704402	3.67285365054793	4.54703564538865	3.33616488463589
BC068281	1.56704848315933	1.54344374243283	1.31688444766709	2.47617958211793	2.23405938683953	2.07168011936057	2.33595110273214	1.65382538644967	3.10042105578917	2.77153435779319	3.02929390676176	1.46416764683466	1.20355980250103	2.26782617196536	1.18830859900669	1.0912308798585	1.38546922372007	1.51603654843348	1.40124781966384	1.30101639012675	1.08907986152248	1.50214748899186	1.83040464224993	1.95393326357586	1.24166357115464
Apob	0.0	0.00194809432310086	0.00668675847595594	0.0	0.00292420730155175	0.0064223660472531	0.0125082634529134	0.00177114012486253	0.0	0.0	0.0210375737040324	0.00488159953239986	0.00195113980297555	0.0	0.0	0.0	0.0	0.0	0.00678374161068586	0.0022319926248082	0.00213827929225887	0.00171249018125752	0.00173892710300421	0.0130642129252575	0.00453946220175736
Gdf7	0.0	0.0570087773285811	0.0260907233279476	0.092785905394007	0.0	0.0	0.183020092379133	0.0	0.0417511470300556	0.163324786716558	0.0456030224989417	0.0	0.0190326332843596	0.0748853671424335	0.0	0.0164994512074635	0.0	0.0995492670901183	0.0165432105601985	0.021772246692208	0.0208581084589832	0.050114088554652	0.0678503135638767	0.0364104207010579	0.0442807426010684
Kcns3	0.110355847657224	0.133227221239625	0.116402946053336	0.0591373449610036	0.0909009590679562	0.0266191448588928	0.116648345369475	0.0110114174127333	0.13305102612025899	0.156143234444796	0.101728229246279	0.0910486911879385	0.0727829983621296	0.00954567780618872	0.0134584492606514	0.0210319387105111	0.104569639958926	0.0	0.15815789243635	0.0485680988088647	0.0664698560592257	0.0212935655810942	0.129733736451692	0.174047092607732	0.0752598659378691
Cog5	8.08822732013967	10.0545760989043	9.32791358301195	8.88723344918146	9.40908707565165	7.74400865145929	9.28061884831367	9.16782132522375	11.1844098195946	12.3601164137502	12.1228284006531	9.06096452222951	9.17342416624367	10.6554593511797	8.80405173120711	9.01730772325654	8.4223405960717	9.89196950403243	8.94801467187867	9.49020903486595	10.0212231193967	9.17225961389255	9.09665075516747	9.47397820214544	8.63381456209966
Dock4	2.37795615784899	1.96880351858985	0.403375064467013	5.98024870229998	7.77768986293214	5.15729063029079	6.05113256899774	2.51150578396893	6.53037426807528	6.47666453400748	6.49648187289922	4.36461182554851	3.51957896299645	1.14573488848445	5.59232248939764	3.30291091931462	3.75545752737317	3.92765040519683	1.24229175491853	1.01857114914301	1.04700108865871	0.737893127298581	2.6259016069759	3.39215650105519	1.65074898593769
Akap6	2.15829074983198	2.83501101115666	1.0179206915979	3.94634270806669	3.70025177319841	3.74740264187976	5.25929546982459	4.05842283452415	4.48034740513245	5.69077143412464	4.44237108281052	4.53740984809172	4.1751020704436	1.80075130328475	2.72540878713654	3.6814873222169	4.8757394234407	6.56270001396959	1.22320056190028	1.12902081386975	1.24198326696594	1.11490582397514	4.69495750882524	4.5177346791232	3.67491867658676
Lrfn5	0.013097242767012	0.043122711996764	0.0493390141211759	0.0	0.0	0.0	0.0	0.00653428024545786	0.0	0.0154428143996961	0.0	0.0	0.00719835437735296	0.00566449636595893	0.0	0.0	0.0	0.0	0.0187704807378393	0.0370552803824075	0.0709989252024139	0.0379074154716022	0.0	0.0	0.0
Arid4a	6.6757203450845	5.86352164769459	4.53129526313402	15.5964874630229	9.09488366762436	7.84266937904076	11.6351228742401	6.37170852746879	13.373456551247	15.0585999532327	13.7428894971609	8.92075456403508	6.56063163394936	5.32550860924805	8.32133006406624	6.50684972509248	6.21962602605738	6.83083372033711	4.9149569113101	4.33152351989518	4.39483767451518	5.09056631641278	7.86090092764492	8.42071930922271	6.3848428516344
Gpr135	0.0	0.058272875989811	0.133346263173734	0.56905990396499	0.145785180446319	0.042691263946723	0.374156670134585	0.105959375408897	0.298738487146352	0.375629198675268	0.116535531867525	0.121685091942683	0.21400124054955	0.0765458569263988	0.194259579513612	0.101191835976854	0.0372681652327463	0.152634972223235	0.0676401426321749	0.0556375478903025	0.149244277319748	0.0	0.138709619586784	0.130262217571724	0.0452626129386421
Tmem30b	0.134407177326065	0.295024029165807	0.025316464457622	0.720259395356654	0.516657045291881	0.0675429417514579	0.749819607057152	0.0335282081607862	0.108032413571214	0.184891022643704	0.988243829179964	0.0616067518627689	0.357044669674019	0.087195715281376	0.109277530504705	0.149424981627657	0.0707555021085474	0.0321983596799416	0.577882088140103	0.0492943298699589	0.0674637692508176	0.054029912205997	0.0987552182927647	0.200202869932525	0.00954815184373931
Syt16	0.0	0.0	0.00678822298280797	0.0	0.0	0.0	0.0	0.00899007654052168	0.0	0.0	0.0	0.0	0.0	0.0	0.0	0.00858557675710352	0.0	0.0129502469956242	0.0	0.00566465189660334	0.0	0.0	0.0	0.0	0.00768057292093538
Kcnh5	0.0	0.0	0.0156522075092139	0.0	0.0342245795540739	0.0584629263136144	0.0243992082572475	0.00690973881737721	0.0	0.0326603114953037	0.0182386146020515	0.0	0.0	0.0	0.00844526783359322	0.0	0.0145818123389682	0.0	0.0	0.00435383001695982	0.0083420567467872	0.0	0.00678406633983862	0.0291241937167899	0.00590325928953702
Akap5	0.381831727430618	0.448993619336685	0.13151174366693	0.496923305114846	0.548159464841523	0.585507863177891	0.999399880052518	0.272139668524418	0.749724495918153	1.05478609176145	1.19242247805994	0.540049507758706	0.125914750247368	0.174577036499381	0.306007079805929	0.213113906409465	0.246950653701393	0.376337717755876	0.119868775060654	0.198911401888436	0.157704685601597	0.199977259190227	0.2618462638735	0.389998599864077	0.19994959565131
Elmsan1	7.00773986322344	7.29529049961647	5.04647052992382	13.8965854844791	10.1053835883069	9.03155514716817	11.4334648197293	6.39739411543208	10.6335926210847	10.7699152341213	11.4989668620245	8.63188501309802	7.01198855197518	8.1088289960386	7.66685676138533	6.25050528744468	8.10327841329867	8.12583061015892	7.45071775911274	5.82417210803056	5.66316358145201	5.29361719667122	7.4041099080877	8.98174871190643	6.12361513002923
Rps6kl1	0.466146481439608	0.140688966038589	0.307306006454835	0.249797956886499	0.403166857805853	0.421650312772026	0.410605153797768	0.232562822522638	0.421508707929092	0.192369860084294	0.245544661114455	0.128197487002133	0.204958409940141	0.574577605890752	0.127910029497833	0.11104944182716	0.257661461663594	0.0837519563958271	0.411972666233915	0.366344888095314	0.322886314670464	0.123673925895364	0.14841647095746	0.28181909636927	0.0894093692155608
Vash1	2.7537221303765	2.72291158147964	2.65103847712034	2.3168589874203	1.49025913310011	1.54024481465489	1.78112886987838	1.83843135165563	1.71615466161083	2.16458891509838	1.91827992755999	2.1676802743288	1.6158289644579	3.41181824797492	1.62236825513645	1.29301600905178	1.77877592411492	1.28111202983925	3.34915037789777	1.94460070558725	2.37176069563546	2.40001755755304	3.66863493922585	3.44084444546424	1.84848306517808
Irf2bpl	13.3152286164797	12.8718026917093	12.8902022421154	11.8247521438213	13.2834306537994	13.4614540068642	12.8869475859454	9.44049849114914	11.2794064182262	9.2844678499405	9.86198804699835	10.6926463723239	10.7072756202938	15.3022593288527	12.6259179030035	10.8376016571563	11.2501907258399	9.67794087770272	15.2345432377832	14.087214696261	14.2649778901284	13.407490428467	11.6304156998327	11.099905782003	10.0752904431546
Zdhhc22	0.0	0.0	0.0231150327656549	0.164407035896627	0.101085074078846	0.0	0.0	0.0	0.22193615396695	0.0	0.202009608171115	0.16874892901541	0.0	0.026537826389984	0.112247028616246	0.0	0.0	0.0	0.0879385786300157	0.0	0.0	0.0295989953824157	0.0	0.0645155028427063	0.0
Gpr68	2.36463690960617	1.65597929136818	0.441152859378562	6.33579242059078	9.08959136863243	6.00255560429074	7.18101314048659	9.39289184793769	9.74748310268672	8.47056584058629	6.85070456306257	10.6527249444409	6.90657464291294	0.779195753578254	5.82251608013631	5.23623286682449	5.83281261530993	6.40918625501477	0.753091019118751	0.530962861631206	0.976645714856516	1.04289226283575	4.03740748828824	5.39871218468859	6.92083565741762
Slc24a4	1.1485794320411	2.47189330039566	6.51055388686469	0.480858765145499	0.842614699235013	0.0324669186649747	0.695561800893395	0.0805826322566923	0.952043110898401	1.10035033232777	0.413587308730726	0.394846369845125	0.256452982802451	2.77872464286101	0.0	0.256522982650502	0.236188542561936	0.361136707224823	4.78398184982773	5.03802405314694	3.14559957374093	3.65331028262793	2.01308854215035	1.13217216746821	0.520161351345736
Btbd7	8.7031658302176	10.254432536844	7.90192761612051	9.68597173790008	10.4545940923254	11.9521106591641	10.6408232428517	7.33286845008704	11.3127776878124	11.851852360033	10.9909917968303	8.59386765487153	7.86634038599641	9.66995713241299	7.07596490321259	7.54826563481341	8.93646191014879	9.1459397579854	8.41281456767863	7.73398951259278	8.05429316469914	7.78429122271346	10.3413021437403	11.4861169909188	7.45298198392713
Serpina3f	15.5479755172043	3.52277770959378	0.9387725296013	7.62057480573978	8.45618119074074	11.0909944329261	6.0603493250631	17.4193823651177	13.2263452869678	12.4877813905815	14.0363693078092	21.1561870093679	17.3139044387497	2.01498504665246	17.1281472125451	15.0740087724652	17.2680721855981	23.6326914058205	1.13872509384826	1.2517194689399	3.03461980070067	4.14203977690969	16.2003334357802	10.3525308608164	26.0464870770631
Serpina3j	0.0	1.9803318533542	0.370767957418105	2.23754702820905	0.29480308587405	0.377690200530802	0.0525423685319165	0.119037975191373	0.970877208915756	0.0	4.02577616381928	0.123034249776779	0.0983517882921028	0.180587266993159	0.109118550942715	0.355256177606336	0.0314011401394442	0.171474755931034	1.38204970451516	0.0	0.197605822619684	0.0143870155197224	0.0292182361013203	0.909401833791692	0.101698783619565
Adam6b	0.0	0.0	0.0	0.0	0.0529445586016928	0.0	0.0	0.0	0.0516630254998972	0.0	0.0282146753062759	0.0	0.0	0.0	0.0130646156519239	0.0	0.0	0.0153978294311008	0.0	0.0	0.0	0.0	0.0104947789736865	0.0225271953820407	0.00913219275351701
Adam6a	0.0	0.0	0.0	0.0	0.0	0.0	0.0	0.0	0.0491745446904781	0.0	0.0	0.0	0.0	0.0	0.0	0.0	0.0	0.0	0.0	0.0	0.0	0.0	0.00998927129537285	0.0	0.0
Macc1	0.213849725430318	0.159260912685565	0.00575428345083832	1.18690274714831	1.1198085582838	0.00921126800921059	0.726568234969584	0.0	0.0184163490899634	0.180105607939985	0.60346211419776	0.010502139229312	0.587668005598956	0.118914439004907	0.027942907359056	0.516729165878041	0.15278193949415	0.0219554932594049	0.780798018226632	0.158460972866677	0.00920047074300561	0.0515788611299226	0.0374108003414944	0.200757064728186	0.0195321487363458
Tubal3	0.0	0.0	0.0	0.0	0.0	0.0	0.0	0.0	0.0	0.0258597578967883	0.0	0.0452372551262595	0.0	0.0	0.0	0.0313489572941807	0.0	0.0	0.0	0.00689454478586587	0.013210135357356	0.0	0.0107429663142805	0.0	0.0
Mtr	5.1350987984167	6.44551414065261	4.70495857740838	5.1872821455623	5.05633692161639	5.13967315182374	5.6566646436931	4.26987766736694	7.60017655346197	8.04514654936184	6.85561199863712	5.38920540158537	4.51566932934307	3.95678701936005	5.12518109276902	4.06650966942237	4.44949092917834	4.53036658554547	4.6073994561574	5.2844190909594	4.70702953729779	5.85959998016471	5.82284662728248	6.23079448559949	3.94982005222655
Btn2a2	0.0429830059469142	0.0235869464942206	0.0	0.287920951189525	0.0885135800944212	0.0777600974072622	0.227169498905373	0.300222127896583	0.414581241928109	0.12670196983198	0.254716683602564	0.265972296747639	0.377981124135912	0.0	0.209679728582631	0.296953707143288	0.475175275581768	0.169899466432992	0.0102669406522353	0.00675607566745629	0.0647241237990077	0.0103671608192218	0.0842176480872308	0.090387201952218	0.384737204749252
Mylk4	0.672262925781214	0.368904624307413	0.0215532062274349	0.0766492261950493	0.129600627070683	0.138006659362438	0.251984185159676	0.0784967846467055	1.05194737843118	0.556546963430879	0.951219567124664	0.245854647425323	0.078613050522355	0.173213110085977	0.122106564913619	0.184004749335409	0.240951169342621	0.185031789917502	0.136661304627727	0.296765188609009	0.111998973681932	0.0137995316309911	0.182163341850843	0.0902345208678393	0.0487729918504522
Serpinb6d	0.0749638183007961	0.0	0.0	0.0	0.0	0.0	0.0	0.0	0.0	0.0	0.0493593915577459	0.0	0.0	0.0162107507624729	0.0	0.0	0.0	0.0	0.0	0.0	0.0	0.0	0.0	0.0197047927273624	0.0
Spata31d1b	0.0232683393005339	0.00638425654512027	0.0	0.0	0.00958315487234941	0.0210472521715833	0.0409918359036338	0.0754564942801349	0.0140267891814237	0.0274354420697109	0.0842647964120229	0.0319957646771154	0.0831250827172103	0.0201268962871707	0.0212826803361985	0.0498886632208467	0.0367472123854069	0.0501671216948768	0.0111157725436746	0.0036573212484163	0.0140150539992021	0.0112242785356974	0.0113975556595951	0.0305812733008886	0.0545476674685881
Spata31d1d	0.0	0.0	0.0	0.0	0.0	0.0	0.0226499647817147	0.0	0.0	0.0	0.0338620806091957	0.0	0.0	0.0	0.00783980434882412	0.0	0.00676820191149229	0.0	0.0	0.0	0.0	0.0	0.0	0.0	0.0
Zfp367	7.39607041422671	9.38328791743728	11.2909973934325	7.04860581224305	6.21653060198131	8.98511669377188	7.40753155116429	8.07913254923812	7.85121259642426	8.08501093215974	7.22674611679752	8.40595549418776	8.24839599153034	10.0439385137144	7.12649325748288	9.0820345011343	10.0685815884121	8.8951105745657	8.82799345386481	9.80173432595383	9.64995122521899	10.8488641974724	9.8122581342984	9.3408047920032	9.49413374554275
Cntnap3	0.0	0.0122349690401046	0.0	0.0	0.0	0.013445182268739	0.0196394771902355	0.0667416695477676	0.040322000726451	0.026289026917399	0.0293613507194102	0.0996410748287617	0.0490163844722329	0.00482146885871833	0.0679778799519106	0.0371809041291027	0.00586861605926074	0.0961416848508572	0.0	0.0	0.0	0.0	0.0600671407887188	0.0293034067004508	0.0522683430695
Zfp458	0.6435415650372	0.678407755066772	0.497620425379018	0.952903180056853	1.12992895805334	0.92933684414666	1.64092101375981	0.44780274819546	1.59261384086683	2.11663242722512	1.7618469986252	0.721907918327926	0.614313822001891	0.607928526941753	0.330455252246227	0.572895379560436	0.392268503689787	0.620719977909915	0.550143747909378	0.452521948206222	0.47942452980401	0.424804781728431	0.680225943600563	1.00605475132916	0.46919618160135
Zfp874a	2.95084848402225	2.79587847129662	2.72707498074802	1.36514828498599	2.74539524443114	2.68837694513422	1.8699676613986	3.11384736118244	3.02020898254304	3.10384746188266	2.78165512907541	2.94836053903347	3.26695751968027	2.89217181196533	2.31715356152189	2.99397235915297	3.09563419967451	2.68520421158189	2.39341702866485	2.38914689950502	3.01768219595639	2.84688519223599	3.14040302408817	2.71199291822151	3.03127281048314
Zfp58	3.02356530225838	2.9496586770121	2.82042133654939	3.27910602867554	3.24164737066944	3.35718713297744	3.76245050760151	3.06483185017118	4.39759543326134	4.47046263177796	4.66110538242633	3.86066195054859	3.04659084962741	2.62573415763156	2.57531970238712	3.47573259383878	2.64017582726153	3.19045833696534	2.82005889389809	3.00233809314916	2.51493892845712	2.98649341137225	3.45575123410773	3.12860442913023	3.24232225049801
Zfp72	0.662435373964178	0.981481725599817	0.985714626846411	0.53247748156724	0.436522483164977	0.778963098227885	0.816908729793844	0.875804694599964	1.03826866042906	0.781070238515239	1.22129237397166	1.07030730155871	0.637140057090705	0.931125673897551	0.747282684049583	0.631244310141326	0.488212964548977	0.737917407379234	0.727856249109796	0.96833177992508	0.877800014766352	0.910712763026512	1.03834058090678	0.922867935306611	0.64941072754347
Gpr150	0.226922225395244	0.108958226326419	0.0427422743945171	0.0	0.0700940922938228	0.0342102147152447	0.149913341034116	0.21227369774969	0.102596177205228	0.267561491550807	0.168092236149609	0.175520022802731	0.0311795891614444	0.0122678504168088	0.0345928797774506	0.0675742161307711	0.149322345696599	0.0815416659066159	0.0	0.0445845890609444	0.0683402283561442	0.068414805814002	0.208412920632415	0.164032498270481	0.108812218054941
Tnpo1	26.0204221902177	27.5139442416942	25.5393000340994	25.4754706605708	30.4843461025598	28.9798889383215	24.2982641097746	27.5366166659442	27.4538122047452	25.9264927558768	27.6805893918993	26.3716815584397	27.5172687615593	26.8225594571872	32.8193608494758	30.8736279058665	28.8402259962711	27.1940397601194	25.4934493751655	26.1208405852409	25.5533096623383	28.2039026515956	27.2303325474153	26.8651213314978	26.4855429912527
Zfp366	1.01232626920875	1.00419939315668	0.271349781880545	0.834590854755531	0.833860920959887	0.751338933977993	1.02889344216338	0.631318329792812	1.29093010789052	1.14771416495142	1.1023860592727	1.16448400041127	0.855973847191032	0.463085601049531	0.949678978616456	0.593637192104118	0.799373086696546	1.09130038217104	0.623112163611284	0.275395851302679	0.445584573669154	0.375638589939175	0.829626754874104	1.21790746285022	0.921060692360169
Ppwd1	3.36643201761888	3.73185717217626	3.54068670803323	4.66133999525104	3.7965302277121	3.03827584306125	4.29872157580612	3.29142763306123	4.30391360112891	3.78284458440072	4.21005834020508	3.06017960663857	3.15406502507826	3.24416615305344	2.6589524084995	2.92803625251633	3.13996830099713	3.42608850006462	3.06532257518771	3.40209792779306	2.89862858704379	3.5420932351196	3.09876002828619	3.49205502150165	3.62092502096062
Pde4d	3.95000426874882	3.69627191280546	3.85318318607054	4.45625902592567	5.52264080397194	4.48813330786099	5.71347779420289	2.78487773661548	5.77747095770347	4.97607109042128	4.26402864236528	3.48048719094821	2.97649417789471	3.67297058100972	2.66849097951488	2.83291772918036	3.07530391097728	3.60822524457542	4.32023612755039	4.73489192490982	3.58128912941609	4.50280720467129	4.05296981923384	4.17500975131781	3.04824951457489
Gapt	0.961473143490661	0.464295813672373	0.144879766979045	3.81272383128518	1.58394562167387	1.04363448267863	0.338765468516405	3.05078886507571	1.48378168023401	1.99524577516452	1.11421223691727	1.21633188348963	2.85354196185174	0.18296636464848	3.93981750678633	1.70413526144196	1.23499369586738	1.21613662307723	0.293962136463054	0.326428921378199	0.57911730832011	0.29683163141797	0.810050208816126	0.525679043897265	1.29500768922356
Actbl2	0.0754673210845266	0.124238193113901	0.0473825329360557	1.68505532141532	1.01532919343753	0.0455090417659914	1.06360630280573	0.0878523935352245	0.30329172164432	0.474574322135841	0.314709156041521	0.207546796962637	0.912504385562095	0.163196320644167	0.0306787280485631	0.539354315627082	0.59591998385273	0.162709432415184	0.901307958446363	0.213515378178662	0.0303037979781249	0.0242694940180283	0.172509115498754	0.251270467219856	0.128666957576031
Erc2	0.0	0.0	0.00806675250117521	0.0573752536488065	0.0440962101602884	0.00645649626813827	0.0754484148462704	0.0	0.0	0.0126242248556064	0.0	0.0	0.0117690521815545	0.0	0.00652871667267663	0.0102026293117949	0.0	0.0	0.00511484421058585	0.0134631242877381	0.0128978561817836	0.010329544952588	0.0157335141623107	0.0	0.0
Ogdhl	0.267930907904191	1.04552691717824	1.57567708907757	0.159531620891439	0.306523258489623	0.0359045145574549	0.445790914913486	0.0668360383101211	0.305085880865909	0.491422363455935	0.274426748660706	0.163744757167506	0.14725707219828	1.53217613183358	0.235989855027185	0.283683624551437	0.0940306229489011	0.0962776234911615	2.97235621886676	2.36771019530995	2.68968209966344	1.02678471584849	0.182279006555355	0.234758719836537	0.139579326417635
Arhgap22	3.39065647463448	2.94977050817213	2.57018552222954	6.75828107178124	4.37669397332528	6.7449069968718	8.55933032172531	4.15683578999291	6.58061900603149	6.58188487615071	7.39193043545584	4.23597431016677	3.65888837880879	2.9418279253116	3.41648020709052	3.29010967508692	3.66781650755107	4.32379877206513	2.40005105459716	2.09927910155116	2.56529048901319	1.89490129037363	4.0103424824672	5.15191218974434	3.77165377403535
Antxrl	0.0	0.0	0.0	0.128687529453982	0.0395615320747544	0.0868880397909507	0.0	0.0	0.0	0.0	0.0	0.0	0.0	0.0	0.0	0.0	0.0	0.0	0.0	0.0150982879651021	0.0144643652248239	0.0	0.0	0.0	0.0
Lrit1	0.0	0.0	0.0	0.0	0.0	0.0	0.0	0.0	0.0	0.0	0.0	0.0	0.0	0.0	0.0	0.00748933927286319	0.0082747960093047	0.0	0.0	0.00494136866008789	0.0189355935388735	0.00758250293331619	0.0	0.00826360799123285	0.0
Lrit2	0.0	0.0	0.0	0.0	0.0180899878848815	0.0	0.0	0.0	0.0	0.0	0.0	0.0	0.0	0.0	0.0	0.0	0.0	0.0	0.0	0.0	0.0	0.0	0.0	0.0	0.0
Tlr11	1.07008791178829	0.507137022163075	0.0855094568743456	0.260653312655292	0.173616896713343	0.263984266747481	0.114252969201936	1.01112166219154	1.11422591584506	0.974972290734057	0.67256485629558	1.38227456889296	1.23863591518333	0.161281585258209	1.37423181171847	0.981077258244124	0.810843210352322	1.1069593410945	0.0697095525903271	0.117227924331106	0.400395111630551	0.187706715971604	1.04832462495396	0.647797521550491	0.829287034260435
Ccnb1ip1	0.0	0.114082466444613	0.0	0.0	0.0	0.0	0.0	0.0	0.0	0.0490253309401111	0.0	0.0	0.0	0.0	0.0	0.0	0.0	0.0	0.0	0.0	0.0	0.0	0.0	0.0	0.0
Cdh24	0.537046287027094	0.631509481378649	0.368497421105733	1.49034961848936	0.853140504078094	0.566746079254906	1.11506352126676	0.277504202309316	1.78060377379078	1.8544456677295	1.51548984755199	0.448362946218905	0.242457079042593	0.364995733929447	0.339173067953875	0.201048266594155	0.181745618081065	0.565158267744432	0.293209426639532	0.373829089748504	0.531423684338467	0.481116307846854	0.516728850491884	0.836916146340764	0.237082660208255
Homez	1.60900423278722	1.51778441551176	1.70318303696464	0.926363937616638	1.29248924501224	0.906126886813475	1.17131526189203	1.28040394778383	1.21845160918848	1.09753007706156	1.05943736250921	1.27996166354786	1.16204323398928	1.61031660994856	0.908154028602392	1.08974335228822	1.0990291848409	1.12768126480864	1.37849696253931	1.70553130827417	1.52179027549714	1.43685479591755	1.33527897572827	1.47504217775503	1.04288818188054
Zfhx2	1.70245406872409	1.58524870167238	1.22680755314953	3.83042554814056	1.75901329564835	2.79372271012173	4.21143919361922	0.432080077317675	3.73324839693747	4.44133780544621	4.58542613728942	1.25207110375044	0.440129644700816	1.23914481129855	0.567888186383104	0.356113155227755	0.602682488217898	1.12972287479006	1.64076481403302	1.41348247854089	0.878937514785487	1.04729164692453	1.16806199531146	2.64447537017684	0.616923679324762
Il17d	0.686876831061066	2.17456160944072	1.89090499995331	0.424710742215867	0.261131870694187	0.254896727330299	0.558494302517766	0.474488727753459	0.445919467248842	0.934487181728759	0.452269150968885	0.653890654673659	0.667908079381032	0.982619539163808	0.257747924635893	0.478313987581314	0.723180354432288	0.493641211034504	1.00964748985954	1.04641457813478	0.859268055691721	1.70766770483824	2.22577008000264	2.63881708792203	0.653102911490672
Setdb2	13.7033506250939	6.83706445774558	6.58256437503402	5.53826814554606	5.48613014661644	5.66674926834322	6.43989959749039	7.3809305841409	9.46063923622086	9.86147229795213	10.9131402874649	7.92149859026969	7.16331757582876	6.03424169036546	7.32897206577441	8.78140485337227	7.69741431134413	8.96796459637544	5.72350866109359	6.26314107351877	6.63996237584839	6.66567281743461	10.8090963663566	9.45783577345641	10.6456544741507
C1qtnf9	0.468807427654154	0.624770195189246	1.7408290460368	0.448614109298397	0.496491785786851	0.928887325894431	0.412949048417108	0.350835572945173	0.645965477020723	0.513282402270503	0.507121919384724	0.575577180079643	0.386490736144431	0.868958675672034	0.694248643979296	0.670100132533106	0.458329227379198	0.33692018112137	1.61570506108085	0.936880439333823	0.524407849261754	1.35687169065993	1.21379264519257	0.792189586573568	1.04192729460992
Dleu7	0.0	0.0543880175904903	0.0186684768443228	0.0	0.0408198505249692	0.0	0.0	0.0741715627862277	0.0597476974292704	0.116862417365639	0.0326299489229069	0.170359128719756	0.0	0.0857313597575666	0.0302181568132285	0.0	0.10435086265169	0.0356148268520881	0.0946961996850448	0.0155785134092847	0.0298488554639495	0.0	0.0485483668553744	0.0	0.0211225527046996
Gucy1b2	0.0	0.0	0.0	0.35156838532736	0.0	0.0	0.165111485328881	0.0	0.0	0.0221015062678999	0.0370266696632408	0.0	0.030906505175526	0.00810693560748886	0.0	0.0	0.0	0.0	0.0447733475411726	0.0530329181218865	0.0	0.0	0.00918166899622817	0.0197085857577238	0.0159791399671741
Pnma2	0.0519903897345084	0.0570595059078021	0.00652848496157577	0.139302704734622	0.0142749610752028	0.0	0.18318295062115	0.00864608891706338	0.10447074697323	0.0817350596631003	0.0912872036070646	0.0	0.00952478462281887	0.0224856008974397	0.0	0.0	0.0	0.0373641936809146	0.0496737940152464	0.016343715349303	0.0208766687975301	0.0501586819774627	0.0169776723386387	0.0911070501969878	0.0221600726453469
Synb	0.0600975107834196	0.0219856931835658	0.0	0.107349913996276	0.0825046351384124	0.0483207846605369	0.070582527569104	0.0199886334601848	0.120761392150295	0.0	0.0263805182610623	0.0	0.0440401273775925	0.0173279286076546	0.048861286268664	0.019089264264714	0.0	0.0	0.0191398922424515	0.0377845449692382	0.0	0.0	0.0	0.0210627654826939	0.0426926723562382
Fam160b2	3.85040561116678	3.21196710547857	2.26932718680622	9.56795474691135	5.71656884691635	4.98086981078407	8.56113054996004	3.16807889231768	8.32985974562975	8.23785017184041	8.67921784739344	3.94960473646998	3.1231240298464	2.55835732034832	4.08039066924033	3.10690558897684	3.36736174209004	3.77141255585959	3.64175358335166	2.78688229000615	2.82417192250822	2.74112558608309	3.34621476268787	4.39940286377002	2.89190714609201
Enox1	0.6319826931708	1.80143762427561	0.714228259582149	1.22296072023916	1.76415048969729	1.45031389896238	1.32985142059463	1.35753883394119	1.37574808980594	1.8215115567754	1.56046686506654	1.90702717481964	0.897302708850296	0.728878840123822	1.11328331104225	1.11244433996512	1.31228687604565	1.0850098413078	0.578663432228989	0.529787411128082	0.528691193317656	0.406477929015847	1.35864534501425	1.91039510756757	0.935321256191067
Kctd12	25.3398458191399	28.4553220524198	10.0666263031302	11.1121791298104	19.0506833488157	17.5231820187996	15.684090945105	27.9190017651783	19.9840525713758	23.3253254064949	22.0461998597907	32.6581642175561	28.8948985686741	19.2401727835819	24.7916939812379	25.8197204199203	30.1068126924485	26.9043624278632	15.6980225358428	13.8109359998437	19.1596472558641	14.1707711602462	36.9861845710085	30.7710647466043	19.7099595026317
Slitrk6	0.0863280141602253	0.647424739535734	0.325208838644453	0.0385511179030656	0.0355545240609772	0.164851483099237	0.025347345339348	0.129208440491966	0.138775680199192	0.186612082694909	1.18420969329034	0.128599998319922	0.102800966658252	0.23024152301913	0.0263203360540753	0.0822632212684175	0.0984649374422804	0.0930626792079164	0.281811440884517	0.108552407266824	0.23398803585104	0.124929802318866	0.38057529602717	0.582426856669317	0.098122496606938
Abcc4	3.18910442753136	2.96073020371466	2.07407546781697	3.62753711695911	3.03166213237221	2.39483481866654	3.18013903050539	2.58672370382227	4.4011470713965	3.68928995049052	4.89303054360787	3.21999806931674	2.96535874974698	2.78456957453561	3.4367473855358	2.13586160530774	2.68718248098044	2.8108571120595	2.65894201780427	2.91931073268799	2.49471569593109	2.88324088367134	2.85406649052219	3.01569778179745	2.32107704666849
Oxgr1	0.0	0.0112521009228589	0.0	0.0	0.0	0.0	0.0	0.0	0.0	0.0	0.0	0.0	0.0	0.0	0.0	0.0	0.0	0.0	0.0	0.0	0.0247012006682084	0.0	0.0	0.0	0.0
Plcxd3	0.0197121457434685	0.0865364004577436	0.0445549275292643	0.052816592301204	0.0487111374179542	0.689446628827048	0.173634446616101	0.108179374468577	0.047532075080371	0.0697271204828381	0.142772539669764	0.108422894877513	0.0758377233946022	0.0	0.084139827321044	0.0657439671189701	0.103769962100491	0.0141666264705168	0.0282507134181852	0.068163880028682	0.0949846169824466	0.0190176541181756	0.0965562154562861	0.103629658918396	0.0588139094034704
Card6	2.34325626329824	2.60486694642571	1.15574590396551	2.29780347106478	3.2832587537728	3.35053875428058	2.59603096716922	1.33779297255586	3.74260554952477	3.26137030998989	3.04603527780143	2.76540918090123	1.61316085900961	1.66644185356097	1.28891945846551	1.0243822016347	1.8376113134754	2.17015426582588	1.50602724049462	1.94029012552269	2.47358227926875	1.36923807155731	2.35476440502249	3.09241082650332	1.1789669906753
Rxfp3	0.120135001728787	0.178936961291942	0.122838840849981	0.0	0.0	0.0	0.0	0.0	0.0	0.0607070805754706	0.0	0.0235992730302658	0.0	0.0445352807341254	0.0	0.0	0.0	0.0123340033070767	0.131179437702582	0.151062708455912	0.0826972167594794	0.0579512230707184	0.0504393060649334	0.00902239187622268	0.0
Adamts12	8.32652463534973	13.0347608761046	5.18686888365817	2.15064953832276	4.35929381965025	3.30842214434079	3.93137326213288	3.23002375368974	7.51854958261785	12.0745393475254	6.09816504666554	7.1863313442422	5.1774555074023	6.42032951081182	3.37770016944386	3.37887239705539	3.92825703268892	4.27886014184224	7.01163600276658	6.1029461274626	7.41131670076013	6.65884899243784	12.0154239656578	13.6329321944494	3.30843461385567
Tspyl5	0.0744337855705975	0.0816911557923282	0.0140200867567721	0.149578042786899	0.122623361408851	0.0	0.0655650041111054	0.027851542303638	0.112176787166555	0.153587096394455	0.0490103952864605	0.0383820777299049	0.0613641484375531	0.0	0.226939339338788	0.0797951674294835	0.0979597960589386	0.0267468506647633	0.0355585767974609	0.00584975708947916	0.0560414685521315	0.0628349397483769	0.0638049671408059	0.068479143997671	0.0475893171007852
Erich5	0.0	0.107858590247577	0.0	0.0	0.0231288945448571	0.0	0.0494667915965131	0.0140087582540309	0.0	0.0331076485183795	0.0739536904654118	0.0193054029950588	0.0	0.0	0.0513656385276764	0.0	0.0147815343937839	0.0	0.0	0.017653851700833	0.0	0.0270897379884047	0.0	0.0	0.0119682283923687
Lrp12	6.05314780083372	6.69159257964635	4.84770665942275	6.7938163926031	7.52129092616115	6.61990567963266	5.24154412268386	6.50787364934248	4.94779998879961	5.37450151929578	5.22091460742474	6.13685171438896	7.05648915727912	4.34213401255564	8.80313033803793	8.06560921111868	6.89001935896069	6.5411689778241	5.13927136392749	5.21100570115826	5.67638164274878	4.44000968722897	5.21929652416311	4.51522097867743	5.74734358512282
Rspo2	0.0	0.0131131846092409	0.0360083995083134	0.0	0.0787347300923333	0.0	0.042098363989376	0.0357661646318865	0.0	0.169056184139986	0.0	0.0492891810455441	0.0788021076745314	0.0	0.0291429095155798	0.0910850685553619	0.0754783233535842	0.0171737754022953	0.045663320829721	0.00751209296913974	0.0143933744752542	0.0	0.0234104394774996	0.0251254240518712	0.0101854763349042
Tmem74	0.529007103905367	0.893208980905252	1.37965738818157	0.436128651847802	0.938532459625494	2.67475129874643	0.788574661856991	0.568452344964236	0.588738280560885	0.959609904402341	1.15213854335187	0.531580281717684	0.98406588006989	0.510384615104987	1.01735303119839	0.950031919337228	0.68549751812978	0.321694309405719	0.777593114839587	0.959416386833821	0.882368589853652	0.255184652626251	0.817237604618311	0.59899934900094	0.624408432231698
A930017M01Rik	0.0634384364643219	0.0435148430640527	0.0298726034194579	0.127482393795414	0.0	0.0191276330810155	0.0838196253697267	0.02373731610341	0.0382424187128718	0.037399780150404	0.114869111721276	0.0545204703476092	0.0348662962837911	0.0	0.0193415889700306	0.0226692785645216	0.0417445938743018	0.0113979046847481	0.00757646711649483	0.0	0.00955260602388612	0.00765042437652993	0.0310741175474953	0.0583634137686991	0.0
Csmd3	0.0564533520898703	0.0531065242777656	0.0197476599854332	1.69628111544858	0.388615997968572	1.9915185591366	1.47049660375744	0.581403204174872	0.559090890992562	0.299535859823994	0.937247957291388	0.898263637340841	0.336867126959051	0.019183851724293	0.218837316422272	0.24015723630061	1.05713097504104	0.527430971349218	0.028895300899796	0.135635443988122	0.111724628157953	0.0427934624531725	0.272575689266054	0.421856691773233	0.36093508524553
Aard	0.104989757383002	0.0288065915270387	0.0	0.0	0.0	0.0633119499285364	0.0	0.0523799176549641	0.0	0.0	0.0	0.0	0.0288516252267489	0.0	0.0320100690770857	0.0	0.0	0.0	0.0250779019381554	0.0825115332863732	0.0	0.0	0.0771408686286879	0.0275973323480795	0.0447502059997141
Slc30a8	0.0	0.0	0.0	0.0	0.0	0.0	0.0	0.0	0.0	0.0	0.0	0.0	0.0	0.0	0.0	0.0	0.0	0.0	0.0	0.0101599000495335	0.0	0.0	0.0	0.0	0.0
Colec10	0.215438053037022	0.0788144945171928	0.223185357848472	0.0481036072949756	0.0147881648749197	0.0216525934951023	0.0632562069530632	0.017913854581482	0.0	0.0	0.0	0.0	0.0394688530941145	0.0621173015942546	0.0	0.0	0.0	0.0	0.137225687596691	0.316050814077745	0.237899340285129	0.0346413021179158	0.0263820632939189	0.00943824695901318	0.0153045044486485
Fam83a	0.085947043223949	0.0314423226140963	0.0	0.537333851655085	0.188787305164024	0.0	0.100941943663847	0.0142931372830183	0.0	0.0337797367054252	0.15090991381821	0.0196973043797776	0.110220168746494	0.0991245201080426	0.0174694551744613	0.0682501570982458	0.0452448025398434	0.0	0.218979738018374	0.0090061132242555	0.0	0.0	0.0280663550664344	0.0602448384885996	0.0
Phf20l1	12.2687258843671	12.348361322652	10.7652929495026	20.9214595459631	15.8935859075668	13.0016123504685	20.430706544314	9.70647320700819	20.5925682104243	22.6798195361276	22.2614005984391	11.3227708754727	10.3789229927892	10.3305516352028	10.1154618958703	9.7855213560215	8.83833815131769	11.6986732740411	10.4962183988523	10.8267701622238	10.5835008471041	9.27384206677224	10.9734175937345	12.85754458815	8.89501894459885
Ago2	23.9019561014359	23.8417075104026	13.7170312975798	17.2517287472449	22.9368574051832	24.1812052669034	19.5351754174775	9.0557141757402	20.2032137039125	17.8114471486	17.5437838547002	14.7750320585874	12.6578251296788	25.7048730824397	15.6038911184895	11.6897920248339	17.0053721785681	16.1296722961639	27.2930221272948	24.8827024083055	19.2084849232947	17.0117277770021	11.788789076246	15.883009480996	8.06894644038924
Gpr20	0.0302322260083	0.0	0.0	0.0810040254479813	0.0249025166971638	0.0182309324926164	0.0	0.045249028523731	0.0364496198225757	0.0	0.0199061936148749	0.0415716470579721	0.0166158847549268	0.0261505932821513	0.055304574484316	0.0144043641090927	0.0	0.0651814356699967	0.0	0.00950381212332954	0.0	0.0145835472436802	0.0148086837737986	0.0158935273224736	0.0386580093741709
Zfp647	0.946626758496776	1.39434514782067	1.1073573102822	0.800963824920791	0.902861160498552	1.08159939018359	1.09715293717516	0.80784197636829	0.690789763447398	1.26301994823608	0.836533725072681	0.479568138253311	0.64349678828194	1.08817308226436	0.835463621793212	0.676540812826064	0.708152343052622	0.75192930675437	1.0353535953669	1.25297636630318	1.21537300586327	0.985376225401711	1.02499276453672	0.942926505093246	0.753878981989299
Apol8	0.130315155533937	0.0715105082404238	0.0490914111730937	0.0	0.080506195665672	0.0982298988938065	0.0	0.162537215205685	0.117836291851974	0.0768265808375645	0.214512712055912	0.156794233224506	0.0537167261247433	0.0422705223963579	0.139060136154552	0.108656807483343	0.120052368331716	0.0936542452517272	0.0466907073555821	0.0204829567408795	0.156983609198155	0.031430984056135	0.207455341472154	0.119890050364608	0.0694309402220388
Foxred2	4.13983662101148	3.76813790762785	3.76842111946587	2.38502319442552	3.03759034235176	3.62112293419253	2.86249939415574	2.91127688727748	3.57731969590662	2.1324169483318	2.95842660816263	3.4291572211496	3.16055488563799	6.20244681342399	3.52377820058612	3.15727484576853	2.96030467041523	3.04627690500667	3.98912206678895	4.38389810275744	4.77427938965709	3.70090944280881	3.09363760659115	2.77803268472535	2.79435557951784
Mief1	8.87431505610047	8.41004126768848	9.02628821864015	7.66172936373404	7.35625314371646	7.59399959518204	6.94839191550384	6.02975214382064	6.26676684370064	7.04217356085315	6.88202581051148	6.31450046385583	6.17029546392428	10.241025132128	6.35617269233553	6.651076042851	6.43652966714795	5.77034381826722	8.16261584255353	9.21940164387776	9.75711719002747	8.3034494620359	6.74806849209119	7.20538682410443	6.08207604131005
Cacna1i	0.0178163078562056	0.00325890268235999	0.0	0.190947587462058	0.112511626790022	0.00358125471480865	0.1569349575441	0.0325917003033952	0.128881872176209	0.0910303851803758	0.0703861251084476	0.00816626670572227	0.0913919262229273	0.0179794299790408	0.0579410166620664	0.0424435477179247	0.0468948843791327	0.0213402252742432	0.0539044126248879	0.014935307116787	0.0107311705165568	0.00572953658253263	0.0407259124288391	0.0218546905250846	0.0177191384066075
A4galt	1.66587558273729	1.7451956033216	0.810118988160403	3.40851837345375	9.7051575252033	7.12333284227055	3.09485173526875	4.44268051189545	3.79783497562853	3.4284488976445	4.20804549694278	3.22781534244601	5.67659091611389	1.38856803451816	6.94444260649633	6.69609827466867	4.33697115630444	3.37399250030318	1.73634244834631	0.952154863118024	1.20407404824871	1.00814270337812	2.59635608901895	1.59231886487364	4.00211601246276
Ttc38	1.92790294977075	3.23604481991244	2.38528563561657	2.53216193680074	2.42874941380514	1.94903601291551	2.23095998218156	2.857231989202	2.23323254929243	2.71888852048375	3.24820627995858	2.48207827622109	2.70091980723234	1.84745921752415	2.65083384544616	2.59359075253719	2.13924838406311	2.89332447686476	2.19414605340695	2.61435999488889	3.02827994224607	1.62292348788763	2.85155692820358	2.20591176907271	2.51355097286437
Ttll8	0.053328587060643	0.0195093929473007	0.0401791423867407	0.0952588411712113	0.0292847777588772	0.0	0.0	0.00886863337440291	0.0	0.0	0.0351138278387251	0.0122218213922716	0.0	0.0153762433300126	0.0108394812227079	0.016939195617155	0.00935786076627283	0.0	0.0084920606234535	0.0167643914837045	0.0107070100377256	0.0	0.0	0.00934520838000867	0.0
Slc2a13	1.74999479733455	1.61736511992907	1.21006294664782	0.246785496304514	0.606940695438653	0.437393652660109	0.507066780730395	0.758202094880261	0.985540317669031	0.950249793606268	0.629200936342102	0.949886085413063	0.771980527910327	0.970977588528777	0.449306621048902	0.614377294996854	0.648507053287746	0.612290372731394	1.02301117353059	1.48028110065512	2.17053550589085	0.810847295826022	0.9925494912073	1.16815546708414	0.598688763288915
Muc19	0.0	0.00594098919146775	0.0	0.290081678768078	0.057965594622288	0.0946652494970709	0.0476821483286195	0.0	0.0522115628210646	0.217009786652908	0.0463356520782509	0.107931679916563	0.00297513840656063	0.0585295603992782	0.0	0.0361081991848032	0.0	0.0233419761290855	0.00517199489635647	0.0	0.0	0.0522248103528754	0.0583341458435109	0.00284579751546431	0.0
Pdzrn4	0.2085479725287	0.511168936027698	0.5970767415615	0.0	0.0229043421706352	0.0419202124205579	0.122466328709814	0.0624273790155358	0.167624536619812	0.0983586451128556	0.430259699139786	0.0669129016430681	0.02292394265946	0.228496595984348	0.0169556476693301	0.0331213997682663	0.0146380243511258	0.0599512862058993	0.498138650363488	0.463285059683026	0.443833388391351	0.47617447211657	0.108963496140275	0.168109677988408	0.112594304001993
Pced1b	1.08352125504611	0.548845701048685	0.156990971465453	2.23321511527487	3.15809382791895	1.85966434379961	2.6919531609469	1.60786172339446	4.18702658518247	4.19304354005784	4.68307261231928	2.23488818763569	1.64911115490068	0.348459453337014	1.93128938879638	1.49580588241905	1.6673064723684	1.95673244134283	0.358352844100574	0.358083575697296	0.769768343904821	0.469065962486814	1.08870232092223	1.41675492041418	1.49207783856108
Ccdc184	0.502293672486593	0.973906480736178	0.719038084232591	0.807505396737115	0.965400694585543	0.807728109473418	0.707912654429328	1.03580026298099	1.17081242710006	0.908115019401659	1.10243895518418	1.33533905778477	1.21468517073964	0.883441320266568	0.592153255158811	1.3242455000059	1.07531087962043	1.41987790615434	0.223959117377543	0.421069860374752	0.302542989958704	0.242298516189273	0.869337975610895	1.69000445135695	1.22747599091031
Zfp641	0.177229929171811	0.129673352354273	0.0148366256821413	0.0	0.0486618844984214	0.0118749916195586	0.0693835523788503	0.0392981788675261	0.0237420071685574	0.185750980888558	0.0518647924234677	0.0947741078074921	0.108230060254033	0.0766511171543259	0.0720469299955437	0.0844424896174898	0.0621990227837928	0.084913813667567	0.0658516798113141	0.0247618029114212	0.106749647902922	0.0664944873009619	0.183271312087503	0.0724674136582027	0.0251804748623265
C1ql4	0.0677647877332875	0.0743719238450337	0.102111501737214	0.0	0.0558183759788201	0.0	0.1193812339991	0.0	0.0	0.0	0.0446192412202589	0.0	0.0372440951952813	0.20515568083948	0.0	0.0322870263015918	0.0	0.0974017185307629	0.0323726569904511	0.0639076802698214	0.40816284611455	0.0	0.0331932988416182	0.0712498977114648	0.0
Dip2b	26.0255232297749	31.4224758291652	24.1850103833642	15.4153831234545	11.194968183558	14.7299600086447	16.2848797146632	11.3211674060848	16.7560494757559	16.2605975677527	16.6334166436739	13.9870064596513	12.1931849424413	28.6090471313988	12.8620432412969	12.2742129141294	14.6174010680274	15.1334296697582	29.029509779732	33.9978787087599	25.4827984788109	24.1100415565606	15.6536721330677	16.7328703022915	12.185221619943
4732456N10Rik	0.0703259508710165	0.0	0.0	0.314051475647506	0.231712102883672	0.0	0.165190980507181	0.0	0.0	0.0276401841747087	0.015435206941144	0.0	0.193258659589381	0.111524033531524	0.0142943375392378	0.0670146222369583	0.0123404817712187	0.0	0.156782164981679	0.022107688143412	0.0	0.0565402090417595	0.0459304481804577	0.0246475934066863	0.0
AU021092	0.422881168456406	0.379728421274307	0.304127397150012	0.206011816792695	0.411663277402424	0.139096328998147	0.135452691083069	0.19179776401492	0.231749359353566	0.0906571852046902	0.430321138479946	0.290747143093369	0.316935046164346	0.631816090909741	0.703261091251408	0.238118412293737	0.101189027393688	0.248657012585542	0.38567298460357	0.374640799181436	0.555733132127856	0.315259098469086	0.583759132845466	0.303156641368066	0.426036801296133
Mettl22	1.6372602077081	2.75951694133816	1.79159085423919	3.13347437111226	2.31192652212676	2.2097087087748	3.98316586424701	2.33382099079163	2.81995737666573	3.40131387292585	2.95178250914887	1.76892517243116	2.84953111201656	2.19176099380208	3.32786827034393	3.04604440129846	2.81142653924621	2.43736298018364	1.76915663292692	1.74014115155833	1.76099882866275	1.56077232616781	1.71853056012269	2.21331047342444	2.69173026520698
Mkl2	6.54521678017426	7.09093189027642	4.30301931581071	6.27457461410809	7.14682841436085	7.79232635632117	7.64261930166127	4.31189579059071	7.86080194612039	7.86637728796697	8.68586094516261	6.44607406005015	5.34271700468379	5.89836019451424	4.39176209411633	4.1259132859566	6.04860387393637	6.48978550755939	6.15296953959174	5.97671149331702	4.89113260823019	4.49418753227634	5.78904627343198	7.97566485828228	3.36785946961256
Rimbp3	0.0	0.0300428564182852	0.00343736478627195	0.0488969201589107	0.0150320476539664	0.0110048413715737	0.0321497063824414	0.00910464273331693	0.0660068733781014	0.0107587448521121	0.0	0.0250941295303089	0.0150449113930714	0.0434099358405126	0.0	0.0	0.0	0.0	0.0217951218587323	0.0114736802283525	0.0	0.00440157474436786	0.0178780998633453	0.0047969501036064	0.0
Lamp3	0.0212522915697805	0.0116622058670137	0.0160120283714947	0.0	0.0525170272467686	0.0128157646352504	0.0	0.0318086252455123	0.051245842622661	0.0250583424403623	0.0	0.0438353148757294	0.0116804375372369	0.0	0.0	0.0202516179814	0.0111877698117945	0.0305469815645365	0.0101526643595108	0.00668087709499006	0.0128007422493804	0.0	0.0	0.0223452865585716	0.00905844959946198
Klhl6	2.96605904321824	1.55250519752798	0.764957022708386	2.38417166652998	5.05547345120451	2.91682959570012	4.18024523399662	6.01019055154381	7.01454486630077	4.84234266895811	5.46834518898743	4.61191060228164	5.9438539159146	1.29267443603526	6.83105224127343	5.6419308989705	4.05967153510853	4.64039998554638	0.959165115366562	0.968273229767573	1.44296277029039	1.30971393508795	4.31390004406431	3.31051598302946	5.11529035849356
Liph	0.339690697579305	0.0932027220046338	0.10663824709039	0.859600275475797	1.07258903748604	0.011380200302077	0.764664566841912	0.0188303773740229	0.136516541219205	0.0667542587568257	0.584019173018423	0.0648751333206047	0.549718514373609	0.155076565724261	0.0230149915263542	0.512518999483931	0.0794765291126242	0.0135626230163475	0.89252544601406	0.207638034830147	0.056834303281648	0.091034119519174	0.0831955298291954	0.119053608152762	0.0241312884097295
Rtp1	0.0	0.0	0.0	0.0	0.0	0.0	0.0	0.0	0.0	0.0	0.0	0.0	0.0	0.0	0.0	0.0	0.0	0.0	0.0237647550933733	0.00781910060006244	0.0	0.0	0.0121835939809465	0.0	0.0
Gmnc	0.0	0.0	0.0	0.0	0.0	0.0	0.0	0.0	0.0	0.0	0.0	0.0	0.0	0.00775894076656312	0.0	0.0	0.0	0.0	0.0	0.0112792110719397	0.0	0.0	0.0	0.0	0.0
Ostn	0.058520432675922	0.0642262347147316	0.0	0.627197033576798	0.289222378419103	0.317606070930563	0.412381810713239	1.37221848580169	0.211666271842277	0.207002388933426	0.42385597714461	0.643760938335232	1.83330925081148	0.0759294419727848	2.10537380417166	1.9238915377895	1.109041469949	0.630857585015203	0.0559128703068249	0.0183965017122863	0.0	0.0282293303316669	0.22932101170868	0.153825274956994	0.399094385237835
Mb21d2	6.21561701953622	5.40340003889115	6.7187475530256	4.5212115181987	4.41609181326447	7.75401267873392	5.00466348390921	6.2126615098405	5.58822481296952	4.55844172761021	5.27400605671573	6.99029205776427	6.23360278711863	7.65820898632812	6.08243972152734	6.27914319867384	6.92643442575737	6.81564199064988	6.69374803915388	5.70068002698148	6.07243177576308	6.34694913224097	5.90087881675118	5.23271814030497	6.21813388291596
Pigz	0.578732299579557	0.48327337335736	0.350721345986173	0.674196294490821	0.580338029944136	0.652464817319084	0.664925710297315	1.10471547260934	1.27415438471258	1.4834279723739	1.12661854653199	0.916901884264547	0.67764043281275	0.272064150393441	0.751823056527571	0.899156139445493	0.556335703788369	0.68717289949494	0.420719065461173	0.387590998349607	0.484986054670063	0.424825891089479	1.05997267634234	0.846603435752971	0.643501024259454
Lmln	1.15399253214441	1.19711028652705	1.16124896344535	2.03309583871128	2.21361543309512	2.04954451544225	1.25321225593374	1.27765333234523	1.96309013331123	1.65888667702839	1.67580743360315	1.41292985167083	1.15554037626905	1.53147383566926	1.60013970306932	1.43859143635049	1.373098962794	1.57916489159823	1.34423253911681	1.11812503913636	1.1616341104501	0.991326093725031	1.16923934021854	1.21334180516727	1.15219067322559
Ccdc14	1.73210325331111	2.07099188890123	2.14318973646191	1.50926372215733	0.985963200857988	1.12093738680415	2.33199975793644	1.13815539078042	1.88457975774191	1.77663829090473	2.32734349356638	1.20056992925107	1.19964765630094	1.59570050412104	1.03901953068652	1.03997842419162	1.0675025341982	1.2751807636021	1.66837859835561	2.12932257794455	1.95085903498655	1.81373141206011	1.27610593355748	1.68052388890688	1.28448946317473
Gpr156	0.0139450093044156	0.0688709788835615	0.0367728625223629	0.149456661015579	0.0459464449557866	0.0252277675320281	0.147401546547364	0.0	0.0168128634467301	0.0822120328381356	0.0459099596402062	0.00958773272044452	0.0613143517635621	0.0241246057458998	0.017006638447084	0.0398652070417191	0.0220230679984144	0.0400877186105417	0.10658916361513	0.0789076355844766	0.0335975947224177	0.0470879621514043	0.0546455912191383	0.0659798744882124	0.0
Cd200r4	4.08324073266425	2.26068651551487	2.71933518750306	5.47030404125986	8.22830989185649	4.33103751818321	5.20240265585672	10.8223557869197	5.9779014080862	6.19007667873103	5.85726518553984	7.46965144173923	12.0825227149975	1.41909312739851	16.9621607709807	16.779849219148	8.42537499097158	8.17474281036248	2.31639632222838	1.35237360696774	2.15200078498418	1.81141197461814	5.10739361457354	2.49161239076727	10.2871022968381
Zpld1	0.526232115138296	0.495034529638611	2.05790412398419	0.0	0.0206410206591777	0.0	0.0	0.0	0.0302121012476882	0.0295464037729645	0.0164997039715677	0.0689152213966692	0.0137724562006226	0.216755174888855	0.0	0.0119393867203776	0.0527661979183146	0.0360180827402744	1.08936573254512	1.08708838939674	1.20747300024006	0.604395338032601	0.0490980652963514	0.223953133195236	0.074766009380634
Cadm2	2.90815395948993	4.59426661946047	1.23843579555466	4.45262193823988	5.6464620448625	10.7019479635392	5.96657043881147	6.59209911086482	3.93089643729498	5.49487476644944	5.01310955676596	6.93604346916409	5.4949341150761	3.13659534188151	5.54024765412928	5.85227056591791	6.87967323026793	8.36656100085802	1.51009347369202	1.65806704210339	1.73532807593626	1.78187764049384	6.13598540103016	6.00148554101178	4.41543044205628
Cldn17	0.0	0.0	0.0	0.0	0.130071902078213	0.0	0.0	0.0	0.0	0.0	0.0	0.0	0.144648012961133	0.0	0.0	0.0752374975060337	0.0	0.0	0.125728400257509	0.0	0.0	0.0	0.0	0.027671919732804	0.0
Krtap24-1	0.377596725443605	0.0	0.0	4.83382185981118	3.45588135637934	0.0	2.73476123675061	0.0	0.0	0.296813421098854	0.0	0.0	3.73554584096955	0.362908491864753	0.0	1.41927980718333	1.12640259593269	0.0	2.50535911758285	0.844099029018374	0.0	0.0202385203239525	0.226060523390547	0.0	0.0
Krtap27-1	0.0	0.0	0.0	2.56426502179801	2.1021721547994	0.0	0.983501910562613	0.0	0.0	0.282106449783145	0.0	0.0	1.27114920480996	0.206955923739089	0.0	0.569981041712377	0.125951747610915	0.0	1.1048859416569	0.451279295074857	0.0	0.0	0.117195996155787	0.0	0.0
Arid1b	6.23201948560487	6.51719031742749	4.19983368621641	5.53230631488258	6.43446537684698	5.95898360810105	6.85709470250472	4.48895430327688	7.0391837546777	7.52608718779274	7.15970230364799	7.15361210998437	5.80738188559009	5.1854586607724	6.14726945236387	4.90087137051427	5.69581791973806	6.10991549152327	6.05219753218756	5.35701893054652	4.9194096492715	5.36491991923362	6.10527361161807	7.57848750075892	4.61865084925632
Pnldc1	0.0888485401211078	0.195022727308966	0.156195194035073	0.952240751707839	0.292740898837827	0.214313261163203	0.782622414492278	0.0738783053907834	0.321361930972217	0.453961443370627	0.721520814002416	0.162898144980205	0.097663804371568	0.102470877082493	0.0361184173588771	0.070554222620723	0.0467722274431045	0.191559675449872	0.0990378821979769	0.121031972335821	0.0891925197485718	0.100004634946246	0.0870415518894258	0.295823594467172	0.0757405402641146
Dact2	1.95292095894984	2.10130661748552	3.38994726495759	0.461703832817839	0.551982937446866	0.473376951613727	0.26984008376989	0.448952331965006	0.969519753998759	0.519228957219824	0.655550173209324	0.566043829381667	0.883928478732209	3.49444629629212	0.77054517442147	0.72979090515749	0.423322684557803	0.701757741443573	3.07325102634949	3.51499780730609	4.24386637103641	0.988237476777946	0.487679131466983	0.764976782232058	0.799758154609518
Lnpep	30.0667245134888	27.9534464192256	18.2840580636977	30.2220606912765	42.241356612332	44.1586482571184	32.7030455554725	31.6414612050366	40.6125969900581	36.3129593786404	33.191968395368	38.8562944479561	33.1081478903909	26.0125335323234	34.2674337160439	31.3633758414717	40.6462997736428	40.1924442576683	24.7912604869899	23.497930460168	19.6716855161023	20.8544160741354	32.9884742517437	35.2130370015519	26.8215386068287
Zfp760	1.20684146111388	1.47932256439996	1.02735215159221	1.25984532094615	2.01398953483407	1.61619725390966	1.54624926160882	1.67336680440134	2.34317140763175	2.69810549799035	2.91022591286824	1.9504516180947	1.61084758036066	0.976120455375867	1.14686003163677	1.48606066349301	1.28712833724646	1.95993327683848	0.905981084746285	1.1135139256284	1.01955965017856	1.05847493868745	1.67364106790896	1.95280109558151	1.25593005314182
Zfp945	2.60240881063217	2.3243533951642	2.2519593863919	1.95473954152438	2.34094516823083	3.11239506953283	3.7981734300378	2.75968308190645	4.67358875765088	5.07132320243625	4.47383855208671	3.60097251249934	3.05810128710292	1.91669695915556	2.03838244306878	2.91047883956305	2.45334793993414	2.88759663737519	1.90905283137282	1.90660413944193	1.915092954054	1.93819305523077	3.3548615234116	3.22282097704373	2.80325538444591
Mmp25	1.96312350108491	0.689061412471599	0.226523962580677	1.99026272623571	2.52025137789878	2.15434260422465	2.11868083208429	2.91176594555814	3.36902790062942	2.77346607940636	2.34066250932363	4.38964051377732	4.16027230884944	0.405398313746448	3.80687856569412	3.37903726388492	2.77446125331229	2.58019912044382	0.236568511926588	0.283545354397288	0.894815125840811	0.400973386592628	1.66330619752957	1.85023923894512	2.44994373792932
Neurl1b	3.9662387629344	5.32861255206268	4.50581994805014	1.76563332434898	2.53987864630082	2.89410466721973	4.09601708618543	2.80998662565316	4.58703945189556	4.80848858787676	4.21612519934355	4.49646301975109	3.40306982484913	3.38236321150268	2.81275403334981	2.73094568215955	3.77006129927504	3.82441032675474	3.8310881922184	3.88510063536121	4.05897938390834	3.52062136483678	4.45805668522941	5.85007419530009	3.59307243257025
Cpne5	0.0865032994681649	0.108499953873415	0.0279316423850972	0.595996368962317	0.498774023832064	0.059616074678901	0.326556154676473	0.0616527584073339	0.0297980267635829	0.218560897960165	0.325471317936609	0.101956047086595	0.156212511459295	0.0160338314013596	0.0979597481971981	0.129533255012503	0.0780645095598618	0.00888110847263365	0.218429162376307	0.07381012666696	0.0148865484737718	0.0774945271236826	0.115009725669125	0.110441862385366	0.03687064878847
Zfp811	0.0374674874846996	0.0514007572938214	0.0	0.100390136963427	0.0771556428256681	0.0451880212071701	0.297029145692644	0.00934635891207756	0.0903456909953955	0.309242506899646	0.308377499199269	0.0386405180378208	0.0308886676388722	0.0486135403781123	0.0456934806756398	0.0357033141942189	0.0591716367190949	0.0403904202179799	0.0357980054600064	0.0	0.0225675263511584	0.0451843071103249	0.0734109587309047	0.0590916331346912	0.0239548765283194
Zfp799	2.17809550077239	2.42403594484029	2.461550570183	2.06554157526774	2.24768213128787	2.35389104111974	2.62995748395555	2.05122864262289	3.2013969492747	3.05871738038313	3.48063722564428	1.86769949035987	1.88980320527381	1.76760331498142	1.44753249042106	1.73155914403494	1.86806795306815	2.33042607596803	2.13365424161555	2.46956044498806	2.3511318565902	2.0069145424031	2.52339562117437	2.43807068618441	1.82546313428715
Zfp870	1.61715790935392	1.72893162002583	1.59128386123487	1.71825947523631	1.27464877555528	1.58048743150163	1.81743187702167	1.279764745454	1.56314859938612	2.02183693380015	2.12961218539367	1.62944787255074	1.40216420294894	1.48323843927023	1.07111144529524	1.25539446447076	1.13019379194803	1.65314491569338	1.4651813573316	1.5952308519864	1.57863481538901	1.71485604099254	1.65938456919162	1.77361753248051	1.16465854669836
Zfp952	3.09819531508478	2.52659139162363	2.82867021491028	2.70944684058629	2.42795136115209	2.90625071081589	3.48711371180227	3.55297518114629	5.0582907561778	3.85599500870183	4.51913257469959	3.20998604868526	3.20456391065241	2.87532013225796	3.0174759106802	2.80880007996822	3.3299015058831	3.66460515668398	2.73402323317367	2.17109611370028	3.39529082158752	2.77108986177544	3.62535948514791	4.03798484037349	3.20968529002589
Zfp563	1.4861101909962	1.7830505223649	1.96417390036537	0.674893859203176	1.25524207967787	1.58728184347801	1.68622133051083	1.36975652486361	1.57915667959722	1.93045166296252	2.02337756215428	1.62788591132054	1.38437053273718	1.61773312892249	1.05978499522027	1.13410894132543	1.48509686060423	1.36671667736903	1.39582590249671	1.83306435685465	1.67645023513348	1.67068566474014	1.832195398256	1.5890238439427	1.47084759463752
Morc2b	0.028716602764003	0.0	0.0	0.0769430745998077	0.0236540861933248	0.0432924163659079	0.0758850633692306	0.0	0.0	0.0677188587801475	0.0472706057457328	0.00987188699304985	0.00789144275960178	0.0310494916550462	0.0	0.0	0.0	0.0309568570175552	0.00685926099900889	0.0	0.0	0.0	0.0	0.0	0.0
Cchcr1	2.29018629565504	2.84993212174169	2.41160421012564	9.37357581440405	2.85194689001118	3.92566331753649	7.17972005852145	1.90730800157326	4.8483596805591	5.16677962777831	6.95797405282186	2.34328981554024	1.93265817317514	2.43334176111893	2.37514712551976	1.82149052604114	2.12643869003554	2.56604827469295	2.91177661781557	2.44327346000451	3.10643671892314	2.53135541676316	2.49976889504069	3.50767204761192	2.46729017718146
Mdc1	4.61847267936698	5.56538178716982	2.17773720047499	5.62296561812033	4.2283962612778	4.63395337729024	4.45300993231639	2.152383641613	5.38016479382722	6.37465200030331	5.10600404868698	3.45966061076168	2.47403495329853	3.62378462878477	2.92564389159319	2.09270991634379	3.8933438945045	3.71725831988192	3.56294261649463	4.24032732177084	4.38887220970527	3.66546161868487	3.64179844776008	4.6960458239074	2.1314875899291
H2-M5	0.263183783710092	0.0	0.115668873420568	4.58362372646395	0.831014929944137	1.63997913542364	1.70005330254395	0.196955568749915	2.00962187704668	2.17221966333022	2.28167122569705	0.814270592272671	0.602700054004721	0.0	4.52026874113557	0.0835972194511486	0.600369996945364	0.189143607471225	0.104773666881257	0.206836343575976	0.0528405414294241	0.126955691005118	0.279317124171293	0.02305993311067	0.61697834690822
St6gal2	0.0	0.0	0.0	0.0	0.0	0.0	0.0	0.0	0.0	0.0	0.0178204140170962	0.0	0.029749730292173	0.0	0.0	0.0	0.0	0.0	0.0129292685089712	0.00850799856843926	0.0326031133889165	0.0	0.0	0.0284563932772026	0.0
Zfp119b	1.98785434427099	1.76892338590864	2.11499680353399	0.863715197686999	1.32763044879831	1.06914234893113	0.993811723694028	1.86288274037851	1.29549490150087	1.9320984355217	1.96333277498478	1.64376586075335	1.47640730470674	1.40578736225916	1.06472112523299	1.3694954143742	1.51312349150559	1.29348138736873	1.24479787179089	1.12313561019297	1.08406925961552	1.51611361754802	1.93426738041506	1.35573322608165	1.83198084699519
Fsd1	0.030036397277216	0.197789860392313	0.0339453025901551	0.0	0.0	0.0	0.158745373155497	0.0149853095697036	0.0	0.0708311690695498	0.0395545031668797	0.0206511837097051	0.0660330225732502	0.0909342114023233	0.0183154466804423	0.0	0.0316239119541287	0.0215864080087456	0.0430470463559022	0.0188845026830626	0.0180916104215487	0.0434672476914501	0.102989325431165	0.0631623090754935	0.0
Lrrc30	0.255777110622566	0.0802044687169331	0.0	0.0979039271924757	0.120391754268765	0.02203445912147	0.193115384529126	0.091148918620974	0.220270591835866	0.0430834240381764	0.216533075685406	0.200979024650999	0.0401649266758869	0.3002608176875	0.0445618597658491	0.0696382090737523	0.134647853262101	0.105040352366759	0.0872786268204095	0.0689195771465166	0.132051784585353	0.0352522369019841	0.0357964506081841	0.115256401138508	0.0934464902020296
Rasgrp3	7.30983801986619	9.05108735732296	14.2519475223014	0.309048227382822	0.700688387712808	0.38255266162031	0.736596707794568	0.748085113562012	2.01641844122415	2.66898431073337	1.50943708790767	1.91317286856156	1.10145799623794	3.43583910201043	0.835204978251321	0.941118534345289	1.04740980993703	1.03617315315892	8.98155738173569	23.3916776193294	19.6610000346165	11.1139801397226	3.21334624638872	2.94848934493817	1.49332444532581
Thada	4.36624890516415	4.29328685225194	2.42310459617814	7.83731073044579	5.28658134139212	4.8763610690711	7.62948441867829	2.71318884490624	8.13167207466394	8.58032649375063	8.15263413246172	4.14905708288382	3.0786741341312	3.39601754971424	2.99577466254679	2.6824431495146	2.92265722653226	3.81651974363781	3.31700779507015	3.56646417330801	3.30553876951653	2.81855332953985	3.4323918357936	4.76995624265592	2.460209132446
9430020K01Rik	7.73780498988726	6.10442832003426	5.96017781288453	4.82948165482412	5.50386824443006	10.3039059165853	5.19608020708359	5.6453108736888	5.83893128340757	4.71205064056314	5.32866862897936	5.95218583201905	5.74373095123594	8.74043915748418	6.30034586207564	5.63853359203549	7.75860174894862	6.87597220130272	6.81027855260407	5.78352856448752	6.21238198727556	5.87993437362492	8.07093339142598	7.09246539510413	7.40717985113384
Zfp438	1.82290782619666	1.32423526337837	1.61541069331009	1.16292550351198	1.21553494989	1.52850556241269	1.31515169014769	1.29922553819698	1.48612943605717	1.37150308060913	2.19479891774546	1.39655608801268	0.89692599229599	1.58430681609393	0.931596305249325	1.18286563054741	1.09671659000127	1.26017054933137	2.31394950233244	2.0411490978102	1.58945554465545	2.0434230315461	1.95591321093657	1.4420577888926	1.4947717677084
Slc4a9	0.0161676905151476	0.0177440568761935	0.0	0.389876422665039	0.0532698032751549	0.00974959879772829	0.256343599420615	0.00806614205960139	0.0	0.0953157272636063	0.117100505722834	0.033347735806175	0.0355435927581732	0.00699245068585499	0.019717309692178	0.0154064276258965	0.0170222019849386	0.0116193150862283	0.0849600845173603	0.0101649606007785	0.0	0.00779903796644426	0.0316777489194125	0.0169991869519135	0.0
E230025N22Rik	0.140395040329778	0.0308167400707363	0.0740440885218166	0.0752347076032145	0.0231288945448571	0.0677299118324308	0.197867166386052	0.0560350330161236	0.0677071657719241	0.066215297036759	0.129418958314471	0.0386108059901177	0.0925947487813482	0.0971523194484535	0.0513656385276764	0.0802706864972101	0.0443446031813517	0.0	0.0670696483495938	0.0264807775512495	0.0338252600845795	0.0812692139652142	0.137539707137847	0.162377037647798	0.0598411419618437
Gpr151	0.603374870743275	0.25752398690437	0.164160496037255	0.359261915274283	0.331336342643296	0.687277914284473	0.88580464676441	0.301026755679733	0.889119779644531	0.750956687150796	1.5891515227583	0.276562358362261	0.0552699808560612	0.246459214518203	0.0817606583655682	0.143741174237001	0.211755020768231	0.16863405967314	0.192163200393576	0.284515672609157	0.26247470321053	0.226378822515151	0.361229931008233	0.951609219038597	0.314329760214859
Ythdc2	2.70901202931666	2.94301026199594	3.18222961561692	2.13341306759506	2.60082680142291	2.9802434324913	3.35362531178526	2.85832386177039	3.72957031969911	4.44593401554858	3.98928726103242	2.94484326979816	2.70616855827473	2.89742183383667	2.907546175742	3.1701338430683	2.85700942083102	2.92034885670797	2.97305126924711	3.0352844629655	2.88303754849846	2.89170222886188	2.98565611935902	3.47381420931451	2.71894302604513
Ccdc112	1.11111364642554	1.60967183964187	1.36454125761122	2.61985725755128	1.46437254735855	1.39367199682944	2.77957762693433	1.27498242055514	2.30414499967422	2.43678941824323	2.10702198704375	1.54314580015364	1.49005278527283	1.55698674986457	1.39571059977485	1.63054640494972	2.42156749987951	1.82064750413881	1.52871044402558	1.16662872383017	1.56604315733439	1.44715581143443	2.16614680891047	2.87391389100847	1.38289574291449
Fem1c	9.46358288957971	7.63697933851223	6.60195287936272	10.7171944522087	10.2407869548557	9.82219955777828	10.5335044769098	7.69418070537464	11.0369417952872	11.3528881651138	11.512161018255	8.87389627977491	7.73957216925851	7.70438668971027	7.99594310729708	7.72128203285508	9.67071012034291	9.46839362998553	8.31303511166946	7.89437786118563	7.98515342672515	7.88695094173444	9.03883115386148	9.76602570540428	7.04799163326642
Dmxl1	10.142778130393	9.11050468913944	11.3868135622894	8.05229401933448	8.46789132931082	9.21050964832349	10.265932438019	8.46123198907004	10.6766262604433	11.9484344672831	11.4776259811589	9.67603945553474	8.47010203107185	10.3505613112649	9.44203670052782	9.03875270933851	9.5309019462384	10.275562834002	11.1899814118911	11.4678958871158	10.4414262200567	11.7655004044582	10.172117349628	10.4669270720605	9.92734140351485
Adamts19	0.105565164990919	0.424812214003293	0.0662796139468097	0.0942835338356834	0.0	0.0141464306332733	0.144646571042755	0.140445310407071	0.0141416797697563	0.221281281737876	0.3243736069149	0.112902424261154	0.083805943428457	0.13189638550994	0.0429140049178467	0.0502972911537566	0.308735011308375	0.0674373738996417	0.190515932936577	0.16224021553442	0.21194772700552	0.113162143271245	0.338981866500713	0.431644616405459	0.049994960328517
Gm4951	34.4293600110209	10.350508900308	4.04542325377408	28.0994637935522	21.0056715830337	29.7097293237416	23.8363502820528	35.4706534705103	38.7809928586396	38.756777855293	49.3303393745434	43.2277489584608	34.0027431294482	8.01630835858128	36.421580727721	33.8866683412592	36.6859512139328	42.0585626540934	5.40645109578389	4.86214979139601	9.05849550362168	8.52852396367286	37.4248100678619	26.5616840069541	55.4304170637251
F830016B08Rik	25.5694814254927	6.7397043419567	1.13653736252962	33.252054550958	16.7789228697098	26.6835314874594	38.8260510337088	12.4044645467426	46.125852582278	46.900770663541	56.0450023823579	24.9356577037431	14.4412812940058	4.53452206891744	13.1387231124939	14.9557464554677	21.6831565500905	26.5877477494104	2.63722985905994	2.76454429950329	3.66017408925767	3.94285154178498	16.8533559349883	18.8191551678785	15.1576941989869
Slc6a7	0.0555387832544111	0.0812718285667782	0.146455265585738	1.68651612983084	0.686215833207301	0.279096167104171	1.85901093072858	0.193960046791742	1.07136935770509	0.873135551800305	1.09707347281675	0.229110356761132	0.42734412954677	0.10408781297562	0.327372940304529	0.194053621577666	0.0584741763623299	0.186266898612347	0.176880258917408	0.157132705119696	0.078055324506963	0.08037308955267	0.0272046219213339	0.12652275086957	0.0631267164482658
Pcyox1l	3.33106043236263	3.12269857267521	3.16850563589668	1.11565264809556	1.80634820303409	2.32677732744063	2.20062357370349	1.30180818721438	2.77780807076022	2.42203023220318	2.50403232605221	1.45048074589557	1.14423670458137	3.67370362803786	1.06637876929693	0.965490691580184	1.49052475778778	1.41642034443246	2.79806619387221	3.42942676389768	3.81211066846028	4.51257272275604	3.61683949139619	3.60452785687138	1.94040873278692
Malt1	6.5323171133771	4.79601297499119	2.93254472629641	18.1598610808926	17.333148646288	12.1912225046999	17.7850658367685	14.4723045917179	20.7943848865462	19.3011226538892	23.6648672119445	15.5683806611905	13.7932417821402	2.25010722309486	14.4215482366174	13.3290629558007	12.6745729527779	16.4218677625487	2.96027626749749	2.66224670888299	3.20363733348856	3.59323484988502	6.75990794053405	7.45193829421249	12.0836235023409
Mex3c	9.83127771985565	13.363478885153	13.830708845405	7.60027441416068	10.5408042018474	10.6422389518033	8.4327370866008	11.3776992186934	8.47206923130638	8.38041051840904	8.17125855971603	10.283127388383	11.3204666350218	10.7275407828719	11.2821453992746	11.1729302610541	11.2756832403156	11.1889619633176	11.6337267017487	10.9841669224035	12.2412171870538	15.4790547654321	11.0760302748881	11.6756082381392	11.217973789095
Loxhd1	0.0	0.0	0.0	0.0	0.0	0.0	0.0133971755764707	0.0	0.0	0.0	0.0100145020903572	0.0	0.0	0.0	0.0	0.0	0.0	0.0	0.0	0.0	0.00916095290693648	0.00366837998218616	0.0	0.0119936864128905	0.0
Setbp1	1.11236173219687	1.13725023046655	0.21700343094589	2.35952658419372	2.55244107838255	1.03013755749977	2.32124946067075	1.20572287843322	2.96963159494446	3.47410822414322	3.18692786306502	2.15325274213549	1.8595634602952	0.435273042299415	1.65938918302274	1.61206156404726	1.55108117009254	1.4323059471048	0.73699907433194	0.289320545321614	0.498512621427388	0.383275493345159	1.22271275271285	1.42715381228883	0.922853189173066
Adnp2	4.47059877622255	4.53120304178595	4.48942998259172	4.41134290230631	4.23535811553065	4.55936202816418	5.28775490724927	4.39130571847581	4.30589043783088	4.67392674526267	5.19513855139524	4.60621040232164	3.80046710604866	4.14089492047911	3.93077736665872	4.04890395496228	4.44020452736506	4.66008128486784	4.28349742898388	4.64611079686153	4.28703167570599	3.7815921330345	4.63402022567925	5.00012767339983	4.4426175863281
Kcng2	0.205679887292797	0.175570800740951	0.103309712271563	0.244932143598167	0.207069014104015	0.0551249317612931	0.241564186702709	0.0456065464679457	0.110212837783165	0.215568786785713	0.210666485536064	0.0628501643622287	0.100483012993418	0.0889555912527908	0.125418470603601	0.0871090481959868	0.108275346514617	0.0656964419285174	0.120092604798888	0.0502892400715117	0.151415867367582	0.0551204009292347	0.0783598669438717	0.300358199399715	0.116890352681722
Zfp407	3.52905528156715	3.50114511270478	2.42854561077815	9.43791987189546	5.52367631300154	5.07383574155995	8.43001637625097	2.64265300157715	8.34137310209566	7.6717281760472	8.36262698946502	3.68752170574661	2.88200207642258	3.11871079523488	2.95839714992735	2.29259041222089	2.58900814533548	3.09030085944147	3.12733520842541	2.85392369014933	2.81816220956929	2.65773403644553	3.301020558388	4.01801864807129	2.28888202158789
Fam69c	0.164991528249295	0.0543235113005659	0.074585341238416	0.0884154408566411	0.0271809577368907	0.0	0.058133118690853	0.0987781232632582	0.159138224938687	0.194539690040224	0.152092493200469	0.158813271131158	0.0362722906103824	0.171259358106017	0.0804861784317098	0.125778263084751	0.0347423661658032	0.166005402694162	0.0315279621113374	0.0829868623496969	0.0993781785609298	0.0955071616507498	0.0808179776946888	0.0867384810330184	0.168780004329657
Cdc42bpg	4.46075884602406	4.61478729935644	3.83261043274119	9.35596874117676	5.02212908943993	4.12866360043926	7.32710308193014	2.75450611747746	4.98138645477607	5.52907986075966	7.24056820699474	3.38746486053879	3.44640558056837	5.1077879828526	3.4669612129759	3.14884429391393	3.78224124323919	3.82335346220347	5.95194682567017	4.56892221630514	4.12382406261231	3.62013801338823	4.50436149986086	5.08422495944967	3.0701758245575
Ccdc85b	3.55479233892088	3.81611198228428	3.82714947347423	3.85151276314146	3.4561295345737	5.50553795583428	4.44875490192937	2.74263150526014	2.81039438536245	4.09980075524666	3.23594972217804	2.96492171240451	2.95730597414453	2.93204072169075	3.93251967720207	2.78582355783196	3.34386438016938	2.45701809665393	3.87894561815805	2.78455438963804	2.69104133790784	2.19266381951389	3.7298858987989	4.02355122546197	2.68260211549453
Peli3	0.861489322516562	0.961786885197299	0.74978594232438	1.11433664537867	1.10112729794704	1.30771624459621	1.30834985705237	1.14119669588877	0.967026872211697	1.43609222926521	1.48656393293072	1.24588755118936	1.17554089850048	0.80941989636882	1.28611535930371	1.31631192250489	1.07904299211633	1.00341895482752	0.9366343911801	0.70039152339638	0.894646140736131	0.673508074002138	0.6984566750761	0.671537893454717	1.06360236407496
Gm4952	0.0	0.0	0.0296912642647465	0.0	0.0	0.0237644004689266	0.0	0.0196610172500927	0.0	0.0	0.0259481382571882	0.0	0.0	0.017043921683895	0.0	0.0	0.0	0.0	0.0	0.0371652515369216	0.0237365443086446	0.0	0.0	0.0207175441139974	0.0
Dmrt3	0.0	0.0	0.0	0.0	0.0	0.0	0.0	0.0127012741503213	0.0	0.0	0.0	0.0	0.0	0.0	0.0155238374216978	0.0	0.0	0.0	0.0	0.0	0.0	0.0	0.0	0.0	0.0
Kcnv2	0.0	0.0	0.0	0.0	0.0	0.0	0.0	0.0	0.0	0.0339244571020062	0.0284168339341906	0.0	0.00790659843339035	0.0	0.0	0.0	0.0151462139984171	0.0103387700937145	0.0	0.00452234877371022	0.00866494326882269	0.0	0.00704664949555405	0.0	0.0
9930021J03Rik	3.79606846337751	4.23338561817331	2.80367551746606	5.97874674007872	4.58940995840445	5.41107296799975	5.74073278817681	3.30240670232672	5.69222666349521	6.0320405509591	6.44582825364145	4.22361864195461	3.39499416196886	3.41596555039334	3.15685161820689	3.30616081677345	3.98595836956939	3.84775234452605	3.6269226655254	3.05818385876901	3.1264663792666	4.35147415962912	3.88214807581719	5.76163238617176	3.3462143173609
Ranbp6	3.13969125461673	3.04771838556432	3.83053752249946	2.83602136921682	3.0564037566986	3.09100027647866	3.66651145822225	3.64901804828556	3.97178437338044	3.67393003983585	3.9936618604166	3.72041617025197	3.51002854118802	3.02956124245882	3.82175908386942	3.58682915870545	3.34945814405701	3.47864385064628	2.77821683666232	2.91238101167091	3.26645926354633	5.25498568581518	4.08363923732525	3.67004411746929	4.38984327211289
Lipk	0.0	0.108264425753574	0.0	0.0755177904393481	0.394670653194384	0.10197713497896	0.347570429174226	0.0	0.0339809625031885	0.0	0.556739649495039	0.0581341281506779	0.06196210106584	0.0609486692921919	0.0515589101053493	0.17457422238496	0.0593486092939422	0.101278053204563	0.377003249397335	0.0886013859601866	0.0	0.0135958337689996	0.0	0.162988007688151	0.0240265216004254
Slc16a12	0.456402324581619	0.300541210813592	0.192564603669786	0.293491525273282	0.571431990757303	0.836681543018847	0.353779371170562	0.910805654761514	0.418200278125574	0.452036712841497	0.805379813544301	0.602484927665819	0.852864643349763	0.450053475330252	0.801511965867184	0.661066875974774	0.691955382825322	0.288644350359162	0.418623244951886	0.189386708291164	0.340877958490155	0.264193507715938	0.536544099385887	0.374302401335173	0.513570277516404
Kif20b	4.7388063525433	5.77490033162124	5.74285783522686	2.18007261987726	2.09162848076066	2.83068245508463	3.21332935307761	1.73970486766522	3.65439651336398	3.77418073382637	3.36749701500035	2.60648997675423	2.24575635952603	3.83993405266167	1.30850084961147	1.91703292240606	2.73468294025437	2.27472497535405	3.75880700797401	5.5961850783992	5.57394693060269	8.10425168097405	2.81611508492936	3.74159113015584	2.43524161834226
Slc35g1	2.21072080269905	1.83136600815916	1.93787836581114	1.99344876858288	2.08363015662654	1.12803347591511	1.98476187788812	1.94074969949164	1.79399602300724	1.42863731249055	1.67957693866436	1.7537953526356	1.92769290357502	2.02257513769898	1.27027078313106	1.91419566346392	1.57781989525161	1.77211168580331	2.2543834964313	2.37222909659065	2.20220828851903	3.47610834376162	1.31195046384219	1.46393576669833	2.01141479292101
Ccnj	1.2815269690573	1.2281913221593	1.27831486855046	0.918881437143838	1.45703032726475	0.859874856559534	1.8760888159677	1.13463930986976	1.6321254696272	1.72385603892511	2.04416499294978	1.34026373667865	1.64676199371136	1.10850886529906	1.27672412678541	1.23838550111878	1.20673213758306	1.18043841771198	1.03472492519618	1.3277398055094	1.445940524787	2.02870252484731	1.39692413879408	1.48976998821	1.27710203276107
Sec31b	0.381461839687869	0.490836614240261	0.272537570572766	2.18515005943709	0.769280216937874	0.586980370572078	1.6221205359948	0.380626458226231	1.33215654973327	1.2407653660596	1.82748429996907	0.524539508312592	0.426538717133802	0.216181299240088	0.545420790677237	0.48884555315956	0.450095026752231	0.680641051335057	0.289058134861921	0.2646432319805	0.182225992529137	0.35533188134892	0.560555589339493	0.753754236677014	0.476562794205384
Dusp5	2.44181755227781	1.91751269540013	1.42737575871962	5.52736028207066	4.99368132492231	2.48799813608055	4.82092700461996	2.35245388932022	2.84247151972197	2.58128011379615	2.96610891084556	2.08408210387126	2.49897734454253	1.91185936035235	3.67105532802989	2.6076694264593	2.28275971102343	3.02564352634471	2.53413662775835	1.20435446402129	1.82577434977932	2.11208603107521	1.73225106639604	2.98792129410627	2.06362682552724
Vwa2	0.124424852225183	0.401134432564265	0.0585905717921966	0.625093354019999	0.256224265393913	0.150063781654605	0.219199275843102	0.0387976150974119	0.281275096905885	0.458462406411676	1.12649152845972	0.0855468935784879	0.153866118243275	0.141259565580418	0.0189677936872685	0.0296415631978198	0.0982508122235603	0.212374949772035	0.222901332512114	0.141789105035632	0.0936799249108142	0.07502572380114	0.190459872366257	0.441530870676749	0.0994389460103852
St18	0.0430923774633186	0.0413821872971122	0.00811672906274904	0.0288653574474995	0.0621171638423445	0.032482483437724	0.0569368845856977	0.0322485055592294	0.103909039007427	0.266751170073741	0.219897481871764	0.0444415118399363	0.0651308123411674	0.0232965651515127	0.0525533161969191	0.0359304345135205	0.0793973954958509	0.0696811829714767	0.0308791955494711	0.0101599000495335	0.0389332897355863	0.020787080726582	0.052769963973233	0.0792900454784406	0.0780616078217161
Mcmdc2	0.232759235049995	0.185784362564647	0.183338072789911	0.510261993418412	0.313732749471569	0.14036074948846	0.260942162711202	0.0844543652759307	0.229604091489928	0.174646083318596	0.376180343351765	0.189127507307526	0.0581483754841583	0.10981885392674	0.129027983785297	0.0907362258058425	0.0891131877925121	0.243313810567069	0.181953747439159	0.113081321259704	0.114705999322022	0.14290101682019	0.114012706386236	0.266978104332138	0.0541144929136047
Sulf1	3.3754837720144	3.12160256049769	2.05683250126119	1.44131454753734	10.4016206184766	5.94435906622565	2.17962666201037	5.72978139424557	3.40490088995836	3.80557354161271	3.02835306928064	4.96516515455683	6.99947759445539	1.4075346466481	10.4144346409684	7.58643900645474	5.1538460171418	3.39236021299378	2.53123687191543	1.76289349263015	4.357866942525	2.94517566289736	6.41604783926044	3.16730935983262	2.92908051499509
Slco5a1	0.659921387725225	0.753234973894863	0.185622046801236	3.15916431189166	2.109099379049	0.546521085799937	2.17015601842767	0.548730162024252	1.02902411389772	1.12047267612433	0.898009098508571	0.46582069162271	1.3685816786085	0.559409323275773	0.488249725359849	1.08161975722508	1.02830434658323	0.417356726705278	0.882723113762396	0.406608068206283	0.307388999478298	0.195245853520115	0.508580004642435	0.939024980180226	0.375041258378375
Pik3c2b	1.00178442805712	1.37848891205357	0.66328308189462	1.1387407134444	0.650139868543583	0.205945172639879	0.895791896827947	0.155239444986684	0.878404305436644	0.984327469159958	0.784545428451514	0.406997796880633	0.296150206569166	0.653182960462943	0.259154078070895	0.238653740822662	0.247702158772803	0.20726047237514	1.25081679470587	1.72013814592045	0.900525383397411	0.563785774567192	0.486987680386416	0.598469154847878	0.119687880476595
Plekha6	10.7078353751377	9.36430498251281	3.26128308424469	17.008857697233	7.65243257145122	10.5432627365542	15.3927684116071	6.43643056540421	17.3816730040516	18.9224670491789	15.8797640778841	12.2292180448447	5.93411785089681	5.97298633170859	5.91503404267876	4.51985259387404	6.53803966853654	10.7326268751411	5.18776422450549	3.95469876911591	5.36480021842832	3.30303324995554	10.5555693226858	16.161292949241	6.35773945031142
Lax1	1.67799777607268	0.891098842957032	0.0917598702034043	4.42349970095742	5.08285420572449	2.5949893095709	5.24474476326787	4.40184930565403	6.98290835074556	6.73331172541055	6.05894076581269	4.8380477411297	3.21297087155469	0.292631534747809	2.62401607113425	2.26953207225909	2.279593608789	3.52055236029681	0.297373175706337	0.11911197995815	0.570554484306039	0.35249787469181	1.97529649663018	2.41879342856222	3.10313077304437
4933406M09Rik	0.0909225023088087	0.0166312565461116	0.0	0.0	0.124822605480181	0.0913816270755019	0.106785454875012	0.0	0.219242251070992	0.0714704793412637	0.339247881658794	0.0625127335078096	0.0333145127890565	0.0262157052479954	0.0369615176707089	0.0577609172678337	0.0159546720440842	0.0435624866258034	0.0144785272627695	0.0285824265632535	0.0365098045357366	0.0146198585969168	0.074227778455346	0.127464803002023	0.025836175577177
Klhl12	5.03240418117689	4.67419241261928	5.56191473503259	3.72509382339117	4.53233315204497	4.29815954461556	4.51903461826436	3.46807613852154	4.17867442276039	5.10247915516682	4.46104483675752	3.40612061320664	3.58376868629423	5.93665531210821	3.33131936466927	3.19074768228886	3.60784766683589	3.49000953580526	4.81752396321502	5.71854867302395	4.59977285035144	4.60951529617618	4.37374609260906	4.8279793195591	3.60557260003327
Kcnt2	0.356841205111811	0.311856375292378	0.129447948150984	0.177058880271409	0.0653184090240754	0.159396942341796	0.232832292693685	0.349466042633536	0.350555504867991	0.451914010150714	0.696176434674397	0.236255371506306	0.181595293144745	0.240072242154994	0.249828857529562	0.163722567410433	0.215680401683893	0.256452855406832	0.284117516868556	0.232662814272216	0.167170605418007	0.255014145884331	0.576165929526476	0.368245348778697	0.287295958102806
Teddm2	0.0	0.0	0.0	0.0	0.0	0.0	0.0703077185478309	0.0	0.0	0.0470562807630083	0.0	0.0	0.0	0.0172604633118461	0.0	0.0	0.0	0.0	0.0	0.0250916220075774	0.0240381151584675	0.0	0.058646029223859	0.0	0.0
Teddm1a	0.0	0.0228750972956578	0.0	0.0	0.0686738067479148	0.0251377712152044	0.0734378567023576	0.0	0.0502586581543307	0.0983025043336816	0.0823431288101609	0.0	0.0229108582173028	0.0	0.0762568640470812	0.0	0.0658335119147807	0.0898756011528508	0.0	0.0393130721522831	0.0	0.0201085640718723	0.0204189941932386	0.0438296673850064	0.0
Tor1aip2	38.9141892113112	30.8054373923501	37.8885822188283	23.1270286109773	22.5270221252283	29.2851929543543	21.5166241250438	24.5384840855908	23.3310419514902	26.152229055735	25.1440841035993	24.3739583287593	27.5989665343502	38.279569987802	25.2361397108808	25.796102488653	28.9468471446984	27.7956634071532	37.6854112003014	37.8003735837623	36.0580211033781	28.9289057870751	30.243105294391	29.6373509802847	27.8771247303255
Brinp2	2.8658333325309	1.28293296604891	1.35801891616845	0.808283661610743	0.136666832264128	0.263775274659667	1.35518780918403	2.10704222661	1.98219649533586	2.15193561531452	1.75787784775893	3.95111267357423	1.88181329129578	0.502307287334209	0.717400386425577	1.4373127879612	1.50865065717969	2.51488340541046	0.504393675134678	0.834521852147928	1.34458552447735	0.75669996745306	3.34689327869248	3.20353048455665	2.90592144691142
Zbtb37	4.8538424581643	5.85202998438409	4.35771561222641	5.31605679250685	5.64701827014107	5.64037258850334	8.73826329122759	3.46448798635471	9.61104265087	8.27135905483884	8.84142805570349	4.43336621459315	3.29082781533915	4.60459047098848	2.77611793368463	3.08071797895514	3.20797749308878	5.24523404091568	5.11147587585012	5.05648448155612	4.68413087741388	4.34956617918755	4.74644850430539	5.60637020309694	3.09575852038226
Tnfsf18	0.827468520432658	0.371514905789038	0.325887142131776	0.201555786765506	0.154907312247131	0.06804383958136451	0.06626142651862	0.0375298367130005	0.181389301581331	0.221740681849633	0.0742964653922503	0.310318134817447	0.124031899873973	0.374143376230516	0.11467492881034	0.107523654218743	0.158400498347293	0.108123808056166	0.700757364123543	0.295594620019742	1.0194611990729	0.399157715249773	0.202659897562557	0.118639748564745	0.0801580070775102
Mettl11b	0.0	0.0	0.0	0.0	0.0	0.0	0.0	0.0	0.0	0.0	0.0	0.0	0.0	0.0	0.0	0.0243168012554442	0.0	0.0	0.0	0.0	0.0	0.0	0.0	0.0	0.0
Scyl3	5.04725611653782	5.88050289597864	5.27475982993512	7.53513505607388	5.30350930726259	5.73026556386938	7.2229185000924	4.7482088829399	7.15596510181716	7.55675661221059	7.29963054803169	4.75242153109371	5.18195625092103	4.7435184809774	5.00011972768637	5.26094494138304	4.79196719649646	5.425049206539	4.91428152093303	6.04418615673637	5.71463347506453	4.65523497462756	5.27086276129194	6.61408934182009	5.09753752550627
Gpr161	1.13190348682643	1.64380551227616	1.4127282723615	1.01093822671625	1.07362389527984	1.60645617226502	1.49052033121948	0.889849745860837	1.25440701136726	1.65815791741153	1.57339797738687	1.03763651068053	1.03055552735489	1.11259767033034	1.14337245680768	1.11129237833263	1.3542363845802	1.1503626707772	1.09239187731075	1.21124450771344	1.23958438154267	0.981719127579792	1.35530144949725	1.83326062102086	1.22806923192593
Dusp27	0.470867427672052	0.272743671825514	0.0344909199454211	0.0700910586885018	0.0861904701480882	0.149860958712644	0.230424221970057	0.261020140362548	0.220773560279279	0.123376574948814	0.155019649886261	0.197840836388316	0.129396342017615	0.288501283348037	0.15951290298991	0.373913688075654	0.371815649293848	0.319600615444998	0.0999747655506316	0.139798587088558	0.16544164146674	0.11356949658752	0.224238679011308	0.254418120310334	0.11707483376218
Fmo9	0.0	0.0	0.0	0.0	0.0	0.0	0.0	0.0	0.0	0.0	0.0	0.0	0.0	0.0	0.0	0.0	0.0109348040268009	0.0	0.0	0.0	0.0	0.0	0.0	0.0	0.0
Lrrc52	0.0	0.0	0.0	0.0	0.0	0.0	0.0	0.0	0.0	0.0	0.0	0.0321108573558101	0.0	0.0	0.0	0.0	0.0	0.0	0.0	0.0	0.0	0.0	0.0	0.0	0.0
Adamts4	6.89512713035131	4.63503806008239	3.81948203707982	3.94688007740378	6.33788285874609	9.14752733904708	2.89875080333992	3.96383383132675	3.51419149234375	3.51066813030747	2.34225166829856	3.44775732664894	4.6767351599648	9.89518418122316	7.12849917781517	5.81635658892932	5.14768481449131	3.89671139820827	4.6714150388564	4.2710673096709	5.99366843040386	4.58850637960083	8.43594282402808	7.18383342661079	4.45516242600227
Vsig8	1.59218443382495	0.0	0.0	17.7469277048179	10.6493356933666	0.0	13.351569102386	0.142982786993071	0.383924870662251	1.65204784261497	0.146770748016541	0.197043897410653	16.1539381642762	1.18441321823342	0.155339903565713	5.90196916069513	6.3197875087218	0.0457705263337823	11.8352443747961	3.21333584388734	0.0191801834488753	0.522270305050487	0.701911271940236	0.13392557620847	0.0950100433136506
Pkhd1	0.0426569232487784	0.0361760130542457	0.033599689816382	0.0311712754531418	0.025554061974932	0.023384904447739	0.00683170057969445	0.0193470485544101	0.0233770509833373	0.0228619579191868	0.0306405238979787	0.0239958678778932	0.0170506199818786	0.0167717456417126	0.00945859235203599	0.0184765468501404	0.00612429149906128	0.0195086592867856	0.0222306597564151	0.0219430536134125	0.0256932424377073	0.0280595788729404	0.0379903392420894	0.0774694738248626	0.0247934069121509
Gm4956	0.0	0.139641708926803	0.0319543179434619	0.0	0.139740429061959	0.0511514229605553	0.0	0.0846382815766187	0.306805467199956	0.300045274551586	0.558517853950453	0.291599031301673	0.0932400083547374	0.0366860021610667	0.155170761684653	0.161660128206925	0.0446536248063089	0.0	0.0405222195951901	0.0533306251728997	0.0	0.0	0.0830989031975703	0.0445932504404943	0.0723097840849038
Pgap1	1.91823938228066	2.28938072097069	1.77771413215594	2.57963025299746	3.70685273580446	2.64778247339884	3.40506110501292	4.55220952773941	3.78127607990878	3.61195989258714	4.0436843226288	4.16720809936964	4.44962466655212	1.54569769572641	6.06195328455439	4.18753130390547	3.58233713370089	3.85795724564182	2.33799639966532	2.04063240025673	2.02963721487808	1.36864149549597	3.35831355024201	2.15876623456685	3.70570989058227
Carf	1.53150196549516	1.96096246908832	2.04331739510027	1.50461526901569	1.41919866946412	1.6315896087088	2.02353538572787	1.407169668561	2.29269064113092	2.00140291392024	3.03362302984244	1.55312599644495	1.24154631308317	1.43512947903476	1.39302534557024	1.35601702036322	1.31011277184014	1.69683878524316	2.03637165187719	2.04212259951054	2.0063477401728	1.42829312134723	1.54411484895742	2.24766346715666	1.28923701275782
Gpr1	0.238088019493238	0.111986504958414	0.115316805096699	0.0	0.0840492556216185	0.12306357015449	0.0	0.0678761769123006	0.0410074137088775	0.0401038508773106	0.111976684655103	0.046769917978948	0.074774383228249	0.147102795951466	0.145180142146684	0.226877539341748	0.053715362847687	0.122219934970928	0.113739628594812	0.106922035798968	0.122919317471172	0.147664146366414	0.216585405400024	0.107285472942412	0.101481212872212
Dytn	0.0	0.0	0.0	0.0	0.0	0.0	0.0	0.0	0.0	0.0	0.0	0.0152438837857159	0.0	0.0	0.0	0.0	0.0	0.0	0.0	0.0	0.0	0.0	0.0	0.0	0.0
Plekhm3	4.44218136452893	4.88022313492884	3.23191231141223	6.56432703983501	8.38257129511512	6.66715500362547	7.98388819414222	4.88913021827272	8.62327598216456	8.6554761681415	8.22523700026253	6.49705537544631	5.35148325529876	3.91230805683825	6.09054177196454	5.04969269886209	5.09269426387418	6.25598016048498	4.7286902063489	4.02007048752865	3.96749633436633	3.09953936605621	5.60463849462186	6.71817393273421	4.76603509507507
Catip	0.134872576139521	0.207231906359333	0.203233002765065	0.144550673666453	0.133314691880717	0.0813321794442071	0.0475210064423012	0.053830884903024	0.390263353291467	0.254442825621585	0.195372949021782	0.0741840859688245	0.163079615720724	0.0466654077350744	0.0657935491833728	0.102817632787562	0.127800900692184	0.0775436396280921	0.0644314516555101	0.0763174541947923	0.0649894747774635	0.0260241582669772	0.145342513792094	0.0709045034704813	0.0574872798680537
Prkag3	0.407155400582861	0.14895115618859	0.0	0.121214386047827	0.0931602860413061	0.0954826561930366	0.239095237988442	0.0789957294715108	0.354530762097727	0.293377601783773	0.297876188773575	0.248831173377427	0.12432001113965	0.0586976034577068	0.137929565941914	0.150882786326463	0.107168699535141	0.146306205082271	0.0756414765776883	0.0639967502074797	0.177117076150195	0.0109114066601379	0.210517221433845	0.225939135565171	0.0964130454465384
Ccdc108	0.00864429649114373	0.0	0.0	0.0231614705697246	0.0	0.0104255363619561	0.0	0.00431268296715305	0.0	0.0101923945904785	0.0	0.0	0.0	0.0	0.0	0.0	0.0	0.0	0.00412956130450761	0.00543484755423781	0.00520665787720025	0.0	0.0	0.0	0.0
Asic4	1.59523987785897	0.9129053572745	3.19360711529676	0.183183219729427	0.0187715905175672	0.0412275920140774	0.321181059221544	0.250131574947236	0.46708912535099	0.376185946843988	0.150053474452403	0.360373546570998	0.11272592631888	2.81887238884594	0.0694812522092136	0.184586886384645	0.119968081623315	0.507717570253908	2.54752279295463	4.31272896495323	1.88051980696759	0.813490947746347	0.636281281258625	0.383378808373976	0.553669907720544
Fam124b	0.0459763928105449	0.100918276265641	0.00865995207721773	0.43116094470624	0.397646631707473	0.318839039624765	0.364484773208302	0.263785314772078	0.803758861663592	0.487892316126375	0.590320145351031	0.553184564575128	0.176883075339629	0.0	0.224282070398466	0.0985760413499733	0.145219153761027	0.313899801823114	0.0439277696839266	0.0361328834386738	0.027692635026752	0.0110891420377464	0.236466992243511	0.217534213196972	0.176370323221253
Nyap2	0.00992033414555156	0.00544378843547847	0.0	0.0	0.0163429108153147	0.442687009305735	0.0174766537547583	0.00989860913304384	0.0	0.0	0.00653197327154768	0.0204618391157898	0.0163568963311795	0.00429049821525108	0.0483933807155615	0.0330863078206716	0.0	0.0	0.00947830238290103	0.00311855937746989	0.0	0.0	0.00971857588333442	0.00521526604581168	0.0
Ankmy1	0.0466816874270058	0.0341554664638266	0.0351711955887769	0.416928676842358	0.0384520643727538	0.0469174125588986	0.0822391338718635	0.0155264856583506	0.0750426496954404	0.201820162300917	0.122948896708556	0.0320954638479694	0.0855221553141886	0.0538389651401785	0.10437287624128	0.0222418297197447	0.0573404488564235	0.0223659746770064	0.0148672125584143	0.0586994800560776	0.0749798670331234	0.0150123380223374	0.0838425175438573	0.0409020865337867	0.0397946462749135
Neu4	0.0	0.0	0.0	0.0	0.0	0.0	0.0	0.0	0.0192465943358224	0.0	0.0	0.0	0.0	0.0	0.0	0.0	0.0	0.0	0.0	0.0	0.0	0.0	0.0	0.0	0.0068042321417598
Serpinb13	0.035028057544149	0.0	0.0	0.375415778371148	0.115411519829589	0.0	0.185126798478461	0.0	0.0	0.0413011960653742	0.0230639746883137	0.0	0.231020567463105	0.0151494713960089	0.0	0.0667574917919244	0.0368793966026206	0.0	0.100401816032975	0.0220228624814708	0.0	0.0	0.0171578310918724	0.0184147667286646	0.0
Serpinb10	0.0639662798156782	0.198908662974636	0.0240969281798298	0.228521100037616	0.0	0.0128578571400739	0.0751262681220527	0.0531884975092831	0.077121234146168	0.0	0.828323435160326	0.0586390519701021	0.0351564034129314	0.00922170582021121	0.0520067248854775	0.0304771995590458	0.0673470916719631	0.0	0.0203720201862397	0.0268112799205119	0.0128427854142021	0.0411417610439184	0.0104442238746235	0.13451206876905	0.0545292087559467
Itga8	3.01661288081347	4.77555764215407	2.7715011862476	1.57001940742915	1.93064155970782	3.61858412725326	1.47196502794367	3.2806907083505	1.92315813917227	2.20064407294621	2.12916416211127	3.31249220955735	3.42922495626043	2.27613464266088	2.36217830346154	3.30369243283403	3.91865164212868	3.56388372936365	1.48775337902216	2.35029146725311	2.2810226592762	1.92626330368363	4.40100088260705	7.31899766902129	2.24318261548879
St8sia6	0.647846294840397	0.796823760810435	0.235636521214646	1.43655315054617	1.50890170109848	0.431084807038073	1.29873308040178	0.490393310277376	0.861880067527535	0.790208706550173	0.411860470231323	0.860120143350399	1.28918910381739	0.318837464067413	0.558505575512216	1.04309538103876	0.588005979326022	0.417426360145258	1.08855008619371	0.632039480713925	0.538224372440108	0.355615734611722	0.930120552193038	0.728141590583304	0.466571458401469
Gpr158	0.00906094723855347	0.164082581215937	0.180908953284823	0.0242778418133384	0.0149271436273499	0.0	0.0	0.0	0.0	0.0	0.0	0.00622975133403406	0.0	0.0352693565021068	0.0	0.0	0.0	0.0	0.0909006857728523	0.119632893986067	0.125525171926416	0.061192005155533	0.0	0.0	0.0
Pnpla7	3.88341347712326	3.67524624126468	2.65023963986059	11.3703115443205	10.4494051646426	8.15901559791683	10.7082938340795	7.10399984228397	12.9197575571596	11.3742281329224	9.93155918493886	7.15868711915955	6.37213706386404	2.29296206872108	10.851657627577	7.69073159687731	4.9834291798055	6.69818929428787	2.82848933743109	2.62912399549054	2.98994028841954	1.88415687991529	4.75278466250369	5.14238374273985	5.77176011164905
Noxa1	0.0323730053100845	0.0	0.0	0.0	0.0	0.0	0.0	0.0	0.0	0.0763413065570081	0.0	0.0	0.0	0.0	0.0	0.0308487079756565	0.0170420084034716	0.0	0.0154652619997601	0.0	0.0	0.0	0.0	0.0	0.0
Ppp1r26	1.28229036901938	1.55639496939777	1.44916629591333	0.727915316281519	0.51021396697346	0.543902710118687	0.823198954362059	0.639741110115784	0.995728281897919	1.29411336136991	1.05181608036227	0.806910262178476	0.579334581539456	1.21256632787338	0.523481260227823	0.512582214344756	0.63498740116263	0.999647500260819	1.35493712898869	1.516753689216	1.11925713298951	1.81897569112232	0.867637493691672	1.33109931936449	1.06068874889234
Lrrc8a	13.69696531754	12.4444905988609	12.003035317043	11.3881731035337	13.2845732376642	14.8691757919981	12.5393658389432	11.5464834175959	12.951318143648	10.9153690193224	10.7725654690684	12.4995472116582	11.8639478612711	16.3677696936251	12.647924715492	11.3945259364457	13.7236007545976	12.134594368707	14.5330002868657	13.397800967203	11.9936181389764	12.7790676117858	13.2758012781352	14.0493935073905	11.5273252986961
Fam78a	3.5020859011978	2.80029551111333	1.13835123445607	5.79093882542917	6.18148938668037	4.6581643554593	5.42927010306883	5.42133762399582	9.33732742469705	6.91357917038427	5.9163408313701	6.93451979937926	4.7404477243962	1.6184965474577	5.43023258762994	3.29904933234773	4.23499162219735	4.65978949109133	1.5774185852283	1.62935690956727	2.27813752290976	1.67004393366988	3.89157662615206	5.03934888434531	4.39282681326314
Ralgps1	1.96711042205424	2.02645749764444	1.63209777700766	2.65149897253336	2.48515944607648	2.29967770536061	3.21033285683019	1.71594701736511	4.64146088958691	3.79925960980104	4.44986935119181	2.48919832396322	1.6449252285678	1.8424565943437	1.96481683763098	1.55824015262734	1.72166314366602	2.41979112644126	1.86792918860703	1.83996935703105	1.91172874699365	1.44955109831473	1.76749688439536	2.08731118420761	1.58945311240588
Zbtb34	2.85142636528834	2.88065915270387	0.849447717817792	3.13275773889474	3.44940740073869	2.64039609361055	3.76226404716376	1.11902551353787	3.49537206370859	4.23425812834891	3.88854883222108	2.58387752264913	1.61962532522886	1.62022501482529	1.5641283753576	1.29036947960708	1.84650014893738	2.48653627562637	2.3311049756149	1.91276736254774	1.48033793227789	1.45030000359192	2.36097810045378	3.70682350402613	0.935686125448567
Zbtb6	5.06581823807404	5.51736462506098	5.78907838447245	3.97267894257304	4.94878373410446	5.05724910743594	4.40780887987099	6.27987858911309	5.06486111371871	5.2992611566957	4.61689194823385	5.59607446602337	5.97587857511752	4.78266769616617	4.71827402809436	5.87222403215213	6.05717036508227	5.46101543284088	4.98765859990612	4.85030405557418	4.94899231164212	6.13152695764767	6.42287963515609	5.39130629655456	5.79304014860692
Crb2	0.0952445226650373	0.0993044129861578	0.0358798483950453	0.0	0.149061924819026	0.0344611699288248	0.251688429073808	0.0522697681802397	0.0459327955588875	0.101071588962799	0.137968768773207	0.0523874316016151	0.0471124690102282	0.0247156869019393	0.0813088315661106	0.0544559352058538	0.0451253180260938	0.0410699147678129	0.0409502712106323	0.0329352080733264	0.0458943669692181	0.0505388949912785	0.0793113358178688	0.0901286118057878	0.0243578732774265
Olfml2a	4.06287752241556	7.55155298072537	2.69901451227073	0.643798480405434	0.809666954389952	0.948401080356138	0.962039217455739	1.896216467193	1.13243196372504	3.14215200931635	1.49579550513352	4.34025992880299	1.4406396984016	4.4401748151694	0.346309024582288	0.978301242433024	1.63285224347807	2.35474881441296	3.87140814341594	3.13808500092075	3.71021675151152	3.4034263418622	10.0255154549069	12.3561515074293	2.56967367291763
Galnt5	0.0319272131058145	0.0963604098539711	0.0601369786870398	0.0	0.0262986905841195	0.0385061203663721	0.0	0.0955718825409426	0.0	0.22587014766244	0.252266949377752	0.0439023853028617	0.131605979005621	0.0690418532473846	0.058405257184912	0.0912717182860081	0.084036657832201	0.0114726450433366	0.0457568932084704	0.115421461234856	0.0961524606338701	0.0847065020312839	0.226764646332255	0.234984498714631	0.0816507857011176
Xirp2	8.21612516391576	6.12225638364758	0.475204144199651	0.391712298240388	2.16070484042476	1.50375046688776	4.29741717590688	2.03390368712648	8.707240844185	6.01346690260304	3.27011209257692	4.9510471067539	4.17359123229253	7.20442395049318	0.955132514122924	4.89975878824021	7.07377927466118	3.45517900372198	2.80956836949993	2.4383851637733	5.85699765353864	1.43864601079793	7.9201278409237	3.98775711123959	2.78984316790801
Cers6	26.6028734202242	19.6604987172039	20.6272909933979	14.5635940123619	19.8951041523849	18.3044080236097	17.9710287196983	17.9987763921159	23.7900464696188	20.8738258023014	22.1413250405033	19.2116078767338	20.2382129455133	21.0081006997909	23.2356423295491	18.9488673783049	19.223385479116	22.5024387725003	22.1443098676816	26.5265984564306	23.7355599511664	21.1325832120607	17.212056312776	14.6998915585317	20.9731629525222
Dhrs9	0.644034391354062	0.494779882246821	0.242616117718878	0.828298304660152	2.8222391099069	0.838883336553107	1.58843364126581	0.616919030158465	0.15529659450862	0.455624305800556	0.390135063907613	0.283391058568737	1.23180411037536	0.367675266103136	1.14673108573374	1.31333885637737	0.908618572910596	0.481365477215127	1.26759506185547	0.413016063839013	0.387916673192201	0.347952634606621	0.290230613760403	0.338578382974123	0.51607760715411
Pde11a	1.11968335365783	1.32338082780328	0.136273606400315	0.969254074885354	0.979048192716779	0.47783554638263	1.82081195743896	0.515645218025606	2.49221777000212	3.53409067057187	2.33650752246656	1.0540688564003	0.549114869652559	0.536408667013114	0.640739318311981	0.402162813191931	0.453408466987817	0.866587552362413	0.337396043146366	0.492777618128648	0.332017695307473	0.423784519594301	1.12222474224463	2.56282214330613	0.411166760945542
Rbm45	11.0796343409385	9.20816405291052	13.3915356682374	7.83290201044574	7.2722077145099	8.32083621726649	7.93120033669556	8.00712192137903	11.2434547937787	8.41051555540817	9.79765399683506	6.91419733710034	7.51943858431396	12.5676485433861	8.03956284606282	7.93935165817197	7.67935102898338	8.59294569757443	11.1445714380162	12.1675158199939	11.4453469352535	11.5636015163473	8.26244087097835	8.37592707012899	8.92169447683882
Zfp385b	0.0418021034439726	0.103225165388261	0.0393684878719621	0.224008556315044	0.0688654271573853	0.0126039565483403	0.0	0.0625658385382861	0.0503988948051154	0.172509395885851	0.233956523668106	0.201183929215732	0.149336111256289	0.0813564658356174	0.0509797622992006	0.129459956716041	0.0990258105814087	0.180252761788418	0.0599092184098883	0.0131409224508454	0.088124277078048	0.0	0.102379846394946	0.142843887008787	0.0178174784566365
Zfp804a	0.144835894852852	0.231813083154807	0.0227339842582389	0.549769139991957	0.278372356951389	0.407588334071416	0.361473000169066	0.264950971678121	0.291036751235787	0.32731760986862	1.08081650349004	0.40661945237436	0.504152469567063	0.120061626308974	0.279671513292485	0.385295315479792	0.393934853645741	0.329618135974891	0.0288296406143271	0.0151768858945188	0.0799681471062554	0.128088661970955	0.331077236537271	0.875637222085383	0.144045965519655
Fam171b	0.963316390656418	1.22129531909875	0.306582686842166	0.44501785087489	0.861895513515021	1.18184826196975	0.702237761924096	0.903202920880561	0.821008569570045	1.07708560095441	0.885817127803935	1.24469964130448	1.04976512902886	0.395080023273026	1.02289723553426	1.09996716605131	1.25030149457665	0.919103083209141	0.555409443402606	0.449021487469729	0.660258922926763	0.504747937460227	1.69219584693234	1.46689965085374	0.722086515197501
Ypel4	1.19692010502044	1.64202629929147	1.44930646616264	1.60350988742374	3.66195990047529	2.88711385363317	6.02461223026189	2.72982608603921	4.01998664836887	5.54429576680923	7.31810399680119	2.52756709063666	1.36266301937924	1.47903531100631	1.19904266652665	1.95525015467831	1.57522620256145	4.05521237440501	1.18442996906327	1.50505673007699	0.978408269312164	0.783580779425796	2.21952136354388	2.78662791339124	2.07711283203677
Lrrc55	0.786329252189309	0.459337197272121	0.238887451153258	0.135928088548032	0.188043515637948	0.27533029540425	0.223431666132726	0.27840901790819	0.61163962202926	0.897244009338944	0.484349476262529	0.767348281797869	0.181233900063311	0.537551704497089	0.0928033521302327	0.132941136949534	0.280414062732611	0.328131395092044	0.315057882385318	0.159477878870771	0.458345931127852	0.208010236108933	1.20520467106911	0.693419817216918	0.248667301247434
Harbi1	1.88244939678927	1.55556904529908	1.24308619351036	2.13620713551197	2.33500313942239	1.81627686240291	1.83372507688543	1.76783711166629	2.40308853544837	2.32402591096085	2.40605985661348	1.91854522081985	2.23962627300294	1.60914467154696	1.67454084355498	1.79381343079733	1.88867467067958	2.2282553711643	1.49175588843171	1.58732899195536	1.32059292646791	1.73066275161401	2.19130125720989	2.07240463225207	2.22773995707924
Tspan18	2.18510953060346	2.10135797134642	0.456405063752339	0.521711995936798	1.14052530593649	0.521855885880627	1.56267144268496	0.71238317246137	1.72154607411733	3.44375447308041	1.63820322325125	2.51382853858699	1.35553281197525	1.60003459503103	0.501308546821544	0.824642644663629	0.831404659690715	0.839611036941806	1.37460443827416	0.958955969283152	1.32917265066416	1.10624354614991	3.40175634520443	4.41299799693551	1.30022663077707
Lrrc4c	0.0673197372780741	0.138531525966099	0.0824207122343978	0.0901880283332001	0.1247665151286	0.040595806124243	0.0592985942816133	0.1259480823323	0.18261977688155	0.158751918509146	0.0775708516133052	0.196710912370669	0.129498221074779	0.00727886804025313	0.0513123730884842	0.0561312128530439	0.106316684295145	0.0483810126265836	0.0562800823828116	0.0370346443043054	0.0304111653923233	0.0487109633652545	0.0906820730711128	0.106172937792646	0.0502144335383933
Ldlrad3	19.9043700206841	27.0473006605408	24.8508685467506	12.6478189925889	11.9239144866151	20.8390752499832	13.8945433520379	17.4174334850208	18.448896667127	18.7613039739341	17.7551144915259	22.0285605188854	15.2311348408458	18.9694269788764	11.9452965916869	14.1691461673653	20.5318647573349	21.7681332129073	23.8563989202003	27.6501464378552	23.5038485068744	24.8198247702836	25.4245718398373	27.9695423798999	19.0804357429482
D430041D05Rik	0.0406588726399725	0.0892463086140404	0.0306334505211643	0.0363137043796726	0.016745512793646	0.00817283696015554	0.0	0.0202849159185717	0.0245102767115901	0.0479404280007266	0.0356953929762071	0.0326136369595023	0.00744881903905626	0.011723181762256	0.0247927674897678	0.0	0.039240499238279	0.0146102577796144	0.0550335168837669	0.046865632197869	0.0448979130726005	0.00653773217423713	0.03651262872578	0.0534374232835986	0.0144418288325452
Pin1rt1	0.0	0.0	0.0	0.0	0.0512203105246261	0.0	0.0	0.0310232270913021	0.0749707697627819	0.0	0.0818874197107433	0.0	0.0	0.0	0.075834837979558	0.0	0.0	0.0	0.0297059438667167	0.0586432545004683	0.0	0.0299959167764328	0.0304589849523661	0.0	0.0530087050635183
Slc5a12	0.0	0.0535970183376697	0.0157688309209461	0.0	0.0	0.0	0.024581004908541	0.0	0.0	0.032903661000642	0.0459362728424645	0.0	0.0230060602359733	0.0060346081789518	0.0	0.0	0.00734523015871079	0.0100276737017271	0.0199969228092613	0.00438627007440098	0.00840421277928941	0.0134614144352755	0.013669227807825	0.0220058969074455	0.0
Exd1	0.160325992957784	0.27493428319951	0.196289870750453	0.214788200014775	0.264123502882287	0.205447863860506	0.247140529491037	0.199968609281659	0.289946636217781	0.330817565520552	0.382674961797046	0.124009104400448	0.121160200195886	0.138680487280196	0.134423844313219	0.07638848618298	0.147699744368594	0.0576111420163434	0.172329933260961	0.245700632871071	0.217278044404177	0.0483367006296499	0.147248725361408	0.179107198105924	0.0683363919567562
Wdr76	3.41207694854651	4.89204897658125	3.55368020396585	2.15112854113045	3.11365294050731	2.57197999956595	3.44751760409391	2.62855508276682	4.01295789492524	3.70760170244025	4.4712894110625	3.10491362907133	2.83134447905372	2.9369469899085	2.80472972998082	2.49434747113643	2.99367963490183	2.7526859946817	3.34793436824486	3.81727094547432	3.49580751328947	4.27619563828645	2.85111166463776	3.88652160177153	2.95859046150205
Atp8b4	3.4926627170214	1.58251413472823	0.59549922516902	7.26907396685957	10.3991893632565	4.99171010288539	6.47290628938327	6.04815115326877	11.4609806569244	8.99194582582894	8.35494190683473	6.38154421004551	4.98977734740335	0.789926040609267	5.87469207858621	4.25949702070191	4.48693257645703	5.0432071449139	0.862322789086545	0.728612044563568	1.26737317038194	1.06652806560075	3.14434145351307	3.4757594474082	4.79386029572949
Tgm6	0.946804989645003	0.0	0.0	15.7476967168327	4.66462832347385	0.0107726717223844	6.16840273680327	0.00891256166299379	0.0	0.842541369009284	0.0117625847795839	0.0245647175149015	1.97348609868271	0.602643804349763	0.0544658577673765	1.47249807844469	0.460806402972755	0.0	3.57579781543232	0.80306079167895	0.0	0.0775568613184817	0.078754161423344	0.0845234752432925	0.0
Lzts3	1.87935750920141	2.24556908425172	2.40370077768384	3.49238927210016	1.42319917760286	1.62684612816369	2.58995032309737	1.45936157348186	2.10139858779446	2.8413937252633	2.12561898395923	1.47969829374859	1.23282882330765	2.23523671501766	1.50641627027129	1.29982291411202	1.29252957618336	1.84080152142812	1.65804939359046	2.17260251443665	2.20005809148409	1.76196715438543	2.30884320706787	2.78872654116585	1.86049416757099
Fermt1	0.213665386665352	0.381059218142917	0.00503065784408863	0.930302127697016	0.780990324463944	0.0	1.17629479742668	0.0	0.112702904297808	0.220439186898569	0.896876119393613	0.0459072528708613	0.425692040338167	0.196369725226379	0.057000925255891	0.381759106928586	0.154658797052679	0.00959724832204514	0.701747927932064	0.167919796210886	0.00804347243371651	0.0257672000394371	0.0327062331564765	0.315919818671961	0.017075897997011
Pak7	0.0	0.00757316146296155	0.0	0.0	0.0	0.0	0.024312759815293	0.0	0.0166389208402092	0.0	0.00908699683014626	0.0	0.0	0.0	0.0	0.0	0.0	0.0	0.0	0.0	0.0	0.0	0.0	0.0217657531911936	0.0058823435465894
Dzank1	1.14686137191011	1.44921588848696	1.05829386480369	1.0712837068376	0.797343336348345	1.44663188021476	1.37166522539128	1.06561014001845	1.43346055923094	2.14623416917137	1.87053694230667	1.8302147822233	0.682369772650791	0.78724870590994	0.461941094104329	0.616614174590238	1.12439322953662	1.50476972642964	1.12089144303048	1.17750332472512	1.28016274438741	1.37545620065729	2.20068881425371	2.53890984776991	1.17498906633825
Ralgapa2	5.20965319807212	5.71759971315798	4.56811399877943	8.84108316846949	5.40454714551921	4.993613501507	8.6971554980919	2.92836541138445	9.74670814684021	9.47209263183651	9.76850856530373	4.59836433054573	2.95045751447243	3.70768158997147	3.16510873953336	2.68474218912447	3.45401287378355	4.23200502158997	5.5049802359589	5.50956165656283	4.73168351501929	5.09957168313404	3.73297427948142	4.76703183902173	3.28076077717472
Snph	0.0597869531682174	0.0164040605625961	0.0225225215650617	0.0	0.0123117430977075	0.0180266565030599	0.0	0.0223710085763526	0.0540618075741442	0.0881176708071682	0.0590494394168952	0.0411058404217124	0.0246445578490956	0.00646439454810508	0.0	0.0569718579221949	0.0393417968362568	0.0429673889573926	0.02142110886966	0.00939732274727382	0.0	0.0	0.014642753779096	0.0235731626273311	0.0127416165970022
Tspyl3	1.36042794079555	1.83359603420881	1.31269591222249	1.7905860409565	1.73004131195531	1.28094195753085	1.72391768713848	2.46484101479674	2.18694145443315	2.19503709676856	1.9172494253158	2.3958005116868	2.37428368333507	1.52772022332693	2.16848603984341	1.6602653657173	1.82182411403387	1.90395293108902	1.29980978501513	1.50057739457081	1.5525794378822	0.74835401192968	2.08097576899563	2.14559112928249	1.74975499096431
L3mbtl1	0.0	0.0614562705953498	0.00703154245717736	0.150036783190309	0.0461247879709974	0.0450234491537033	0.0986491278071922	0.055873920212742	0.0675124930698772	0.110041522965057	0.147482115315726	0.0128332638656055	0.0	0.0242182463949998	0.0569088347115142	0.0177866424364146	0.0	0.0268288804923723	0.017833815639363	0.0293384884504931	0.0449706735569567	0.0	0.0731436004376543	0.0294382124817064	0.0159117562065305
Kcnk15	0.0	0.0	0.0	0.0	0.0	0.0	0.0	0.0	0.0	0.0	0.0	0.0	0.0	0.0	0.0	0.0	0.0	0.0	0.0	0.0	0.0	0.0	0.0	0.0	0.0200802206408973
Kcng1	0.0756040372459116	0.0829755082028831	0.0284810225148248	0.0	0.0	0.015197161894078	0.0	0.0125730780602948	0.0911523489507115	0.118858514556667	0.0165936463854845	0.0	0.0	0.065396786461032	0.0	0.0120073645950796	0.0132666566453526	0.0	0.0	0.0316892120592593	0.0303586961628679	0.036470190739048	0.0864108160061691	0.529948773350802	0.0322250124726202
Lsm14b	13.493243839253	13.2035928305996	14.0876772345642	8.54413799245512	11.4835243093228	14.8592461102573	12.2569472205063	11.0838811815582	10.1993927926857	11.5283430576199	11.036252332047	10.2374540559075	10.6604998347972	15.4670567963701	11.8435956123685	10.961869223917	11.057131783026	10.1328760754882	12.2499273008676	13.7110944507441	13.5243184954357	14.3018420516591	10.9855625549472	11.4578223532351	10.0310402559697
Abhd16b	0.0608042460023317	0.100099083264421	0.0114528744923804	0.0814592463215572	0.200339697237751	0.22000062525901	0.107118846866505	0.121342175772661	0.0733089137986365	0.107540423098726	0.380343160486022	0.0627079028287831	0.116964830961391	0.0262975525950076	0.0370769142291564	0.0289706255356775	0.064017934783194	0.0218492459457862	0.0435711908479035	0.0382288839828217	0.0	0.0293310057270645	0.0446757138015036	0.0479485340359233	0.0259168380048297
Slc10a5	0.0558466832189261	0.0102152986585083	0.0140254471416916	0.0	0.01533378059292	0.0336772128992836	0.0983851079659954	0.0185747939686405	0.0448878705595551	0.0438988052233761	0.0245145668642753	0.0	0.0	0.0322045731071723	0.0113513053217346	0.0177390391112168	0.00979972496227157	0.0401356154259337	0.00889304303102242	0.040963955638446	0.0	0.00897985197321617	0.0273554408920314	0.0293594254477275	0.0158691707378072
Phc3	10.1637767141675	9.85653978589329	5.71579788807489	9.44316719234237	10.8578592145179	11.8355704714742	11.8677585560176	6.50718597997726	14.3367656325703	15.0188521525616	13.4576221872561	10.346039998996	6.89396799305212	7.7233809816079	6.78565116367499	6.09540227491411	8.21746315721686	10.2611350345568	7.4638025242638	8.66054244872825	7.86023759303996	7.27896782105792	9.35896364912413	11.4451265050475	6.51152799761656
Slc7a14	0.00872640917400611	0.0191544859871518	0.00328735164433142	0.046762965492956	0.0359400512060062	0.0157868537213149	0.0768665800056937	0.00435364939734556	0.0420841385244256	0.0411568509944404	0.0172375256654302	0.0119994869767657	0.00959221521563209	0.00754826247529431	0.0106422937786529	0.00415776116098104	0.018375252720725	0.00627145216993934	0.0291815177584862	0.0137161837302825	0.026280581139287	0.0	0.012823399167149	0.0229380103529382	0.0148779697337521
Ccdc144b	0.0	0.0264274121081388	0.0	0.0	0.0	0.0580829214230638	0.0	0.0240268910113646	0.0290317075787627	0.028392019055821	0.0317101135675133	0.0	0.0	0.0104143250447341	0.0293663096627072	0.0	0.0126761526403666	0.0173054240267936	0.0115033402807315	0.0	0.0	0.0116156294935445	0.0	0.012659013725442	0.01026355491215
D3Ertd254e	3.59539571913965	3.45418788178167	3.3921816761553	2.14077319898305	2.91708726692019	2.94292812601622	3.00532560755735	3.05962836445151	3.16323614413898	3.04261455701917	3.3128858996803	3.01387757625755	2.98485881940309	2.71306388839179	2.21871765522829	3.21004424440867	3.33640160438809	3.18140428577279	3.11539892333386	3.18370645976176	2.93297521288214	3.03643553683491	3.42178783365199	3.58164048121619	3.0281435825031
Bbs12	2.34697195376879	2.00210229301803	1.91294622387915	2.00087397214684	3.51494330769345	3.67976432905197	3.08220164922217	1.97991268497943	3.18977299641017	3.34590364443721	3.38571467170824	1.65764210063883	1.32509496536042	1.67022590206918	1.07984887937193	1.59602184857051	2.08913216425099	2.1927231094002	1.71237453111454	1.5963197559422	1.9662377631374	1.68792097506367	1.83939167323211	1.98535716838446	2.38267392834367
Pabpc4l	1.12229144269176	1.02080573116537	1.26834527672903	0.329540847449255	0.41789756982817	0.834380331588976	0.812523681354787	0.751669184598667	0.759957884968294	0.924484303465227	0.749087602286057	0.750478492053576	0.752014377456601	0.598420862532588	0.403107540248459	0.681223631507899	0.882159358898491	0.784465198653153	0.785852126017489	0.961753077202344	1.48160406660337	0.749026550814852	1.46093486966666	1.02644735415572	0.760131775104079
Frem2	0.365713840696354	1.56387969376283	0.509073819305925	0.346546899929948	0.16898902120326	0.0403420126124742	0.259282655375622	0.0244758683646959	0.231216529004589	0.199828632057622	0.687165742156353	0.116522086118019	0.132365452915794	0.339485818660768	0.0299150618080944	0.0637489101338107	0.0657390361717501	0.0320523654686971	0.624265634877555	0.637920645617213	1.1846649003901	1.08000137616977	0.122338148959545	0.325906117032635	0.0418213773666834
Ankub1	0.0	0.0	0.0313400743264368	0.0	0.0342635652633766	0.0	0.0	0.0	0.0	0.0	0.0	0.0	0.0	0.0179904017432314	0.0	0.0	0.0	0.0	0.0	0.0	0.0	0.0	0.0611261475037232	0.0	0.0
Igsf10	4.15730830232745	4.9304128686829	0.968813725580377	0.802946963307807	2.82749182841236	2.31312504618046	1.26704957418786	3.12338559171335	3.50136818285918	4.43927773151647	2.85215367382733	6.57448782816397	5.59394139649825	2.35415258227527	4.06002376256874	3.75128021874076	4.3053270074833	4.8829996111878	2.38948681912855	1.61520296860103	2.27431343351365	2.31293492565278	8.07078568692176	6.01816255670599	2.85886635942751
Ppm1l	2.53105515802146	4.10313888063257	4.00316594236148	1.55305932123778	1.16178640050679	2.10885949883489	1.87208250577756	1.81219965109049	1.3277858830487	0.911248611601112	1.55205905858898	2.32469227732167	1.41232712655106	2.54865809457855	1.03677057066339	1.63860502174186	1.67823206563711	1.56906631515316	2.39981589380404	3.97831649727284	3.54943755970864	4.10087033643517	2.86760465117615	4.10357000164638	2.06705552227151
Rxfp4	0.156242278335715	0.107172537670792	0.0735731187306344	0.523293152763634	0.128697964350685	0.40042967127886	0.20643902918978	0.175387630415087	0.18837420850143	0.0460558865069154	0.308629841797892	0.0268556508571456	0.0	0.118254598221553	0.0476363242182061	0.0558320779727888	0.102812597829207	0.0	0.0746402055279234	0.0368372790002942	0.0235270762080468	0.0188422004299614	0.0956654040020164	0.143743024685043	0.0332978869352064
Pglyrp3	0.0	0.0	0.0	0.1210176094471	0.0	0.0	0.0	0.0	0.0	0.0	0.118957049412824	0.0310534033334249	0.0	0.0586023151404053	0.0	0.0215196923911816	0.0	0.0	0.107883831389792	0.0	0.0	0.0	0.0221237339681843	0.0237444580267567	0.0
Zfp697	1.40183539294761	1.77162422865286	0.874815086207861	3.11108698696695	2.46103276507345	2.74097841680214	4.21580497606275	0.77002744294354	3.4144023687223	2.97186038403224	3.13270284671514	1.05143563463448	0.591464610217691	1.24931921159002	0.647579011247571	0.715140965582532	0.924317696441425	1.44504946001718	1.20408207662637	1.25527433989922	1.10875238160039	1.03141114678726	1.31783719394024	1.85358002398083	0.651829014830792
Vtcn1	0.0280063272858022	0.0	0.0	0.300159868815586	0.299897348766275	0.0168886492834966	0.345371249006888	0.0	0.0	0.0330219514126374	0.0368811329499638	0.0	0.153925121644001	0.0363378174986235	0.0	0.1601258215544	0.0147432733038949	0.0	0.321101004971722	0.0264122336921868	0.0	0.0	0.0	0.0147233395184606	0.0
Mab21l3	0.722656771597285	0.418589288134602	0.181489459488407	0.914355271378089	0.47951333377971	0.45999374875928	1.27310451396443	1.11165604460373	0.895476467036716	1.18343975532612	1.09704834458493	1.84940268741286	1.15843646743765	0.251772909492112	1.33421478397059	0.908609234294333	0.834823034618381	1.26953532452341	0.498663042868372	0.239795422855347	0.362727278829071	0.164615810435414	0.993109835905162	0.664844824749188	1.27486427409719
Slc22a15	1.61198477480239	1.78206847873529	1.25440389448329	2.33296682958291	1.57010427955697	1.75966828450483	2.3216159164755	1.6319357017574	2.07117169109273	2.94118812386285	2.87430186249794	2.07907713385984	1.53264672022254	1.42997390830524	1.85109943929464	1.55850833604612	1.41225451562379	1.75042398456031	1.37152730488737	1.2428175076542	1.24733303209912	1.16923184731877	1.9307742986782	1.93613159996136	1.4193023134751
Pde5a	1.01250573452194	2.53176251033704	1.41952664558613	0.391552741296095	0.619058039690497	0.251781899705081	0.312612730771146	0.437444461839238	0.490809818039676	0.799992081574993	0.474234282850501	0.459306764450563	0.579429332657042	0.95255407133357	0.483736685441906	0.343161702099017	0.450585660281562	0.34507709284599	1.02224237962612	1.68661746473488	2.93610799236473	0.916410787038768	0.864089634857273	1.17432876216284	0.409318799223454
Bank1	0.675514407494954	0.608309951278909	0.221850042328212	0.603322938026204	0.242544842900498	0.240235178201797	0.854397604266774	0.967845223407624	2.08829999019062	1.69509747067315	0.866765665625562	0.821705530681896	0.828214076346296	0.352086434116421	1.23573556423787	0.874782002901293	0.601799331968056	0.721988939226695	0.297883723128783	0.185129932563912	0.427743336971379	0.350923414838054	0.695713122679338	0.901478495030782	0.442964952665259
Wdr63	0.0332518354013093	0.0456174042023704	0.0438423935451016	0.0	0.0410846882097821	0.0200518468699735	0.0292898810409266	0.0248842617167385	0.0	0.0980171803497867	0.0	0.0114309608309483	0.00913774369056159	0.0431437908289957	0.0	0.0316861579616783	0.026256971800056	0.0119486315117557	0.0238276462840763	0.0470387586892949	0.0300425137374052	0.0802007950689667	0.0651511291588258	0.0611834318831846	0.00708653168255674
Slc44a5	0.0312509627640353	0.00857449089901423	0.0117726434528544	0.0418668109704666	0.0386124869776466	0.0282678916360964	0.0275274122684062	0.0623650495827717	0.0753557287859541	0.0368476652958088	0.0308654603498934	0.0214862444117022	0.0	0.0	0.0381121169050025	0.0744487432531891	0.0493540063648677	0.0449185717357851	0.0	0.0	0.0188231710483507	0.0	0.0535769244300124	0.0410727306688763	0.0266404467681225
Lrrc7	0.0483105672098896	0.0265104484617116	0.00303320299314489	0.0	0.0	0.0194218070311617	0.014184788594072	0.00401706413303945	0.0388305690254726	0.104431170471237	0.0424129979384898	0.0442871755163645	0.0	0.00696469827698108	0.00981952673027847	0.00383632022452352	0.0	0.00578659953401299	0.0115394843960505	0.0101246167849328	0.00969952058651576	0.015536168570165	0.00788800569462632	0.0804256638505095	0.00343193451833428
Sdr16c5	0.0421185120989335	0.554701321273253	0.0	2.03133710528679	0.416320101807428	0.0253987169371616	0.371000936973848	0.0	0.609364491947317	0.0496614727775693	2.07994754433971	0.202706731448118	0.185189497562696	0.163944539069265	0.0	0.180609044618723	0.0665169047720276	0.0	0.804835780195126	0.0397211663268743	0.0253689450634346	0.0	0.0	0.487131112943393	0.0179523425885531
Sdr16c6	0.31942174311581	1.55250519752798	0.137520363632968	3.54569119637792	0.789330427325612	0.0	0.401946657115059	0.0	0.495144343503584	0.0	6.09930809540906	0.12549416604848	0.0	0.572329139618666	0.111300240183681	0.152190814230418	0.0	0.42632650043889	2.15812150957477	0.129103097302343	0.0549700102967767	0.0220119989090411	0.0223518136998151	1.29541929770718	0.213947505488324
Impad1	32.2486693472237	36.245902631474	42.3202516020072	19.5879981466903	22.7506046583564	27.1000077342547	18.2955458025045	27.5763131118107	19.5227513989113	21.126710049073	19.52439694155	27.222020158981	27.6000891947238	36.486336615539	23.3098547049343	29.1025661288029	30.3563816301213	27.0799500596673	35.2751856684596	42.1509321113084	39.6404162079642	40.6209219369297	28.8652443434746	28.9324700844282	30.170163440144
Fam110b	1.3707331222821	2.36402729144761	1.61234823925924	0.824491130608281	1.38255109936624	1.29893168170676	1.67558986806321	1.84225030695123	1.78753919815322	2.07799238118059	1.84193765106326	1.69253091285379	1.52210764572431	1.51233591212671	1.38169288399239	1.4661333661283	1.53153851562046	1.46761529382298	1.57693247780604	1.46859151618036	1.81974263331208	1.40340562765784	2.42536120857993	2.20596315020199	1.43082388042751
Gdf6	0.278222857064955	0.174485640106634	0.127269483466245	0.053247748156724	0.0491087793560599	0.0838883336553107	0.0700207482680438	0.0297443103826403	0.0958401840396052	0.0234321071554572	0.0785116526124637	0.0819809848002417	0.0	0.189090136853041	0.218125756425284	0.179904628390278	0.167387302131078	0.0856936344053304	0.151900434596827	0.131193337925333	0.119700002013593	0.191729002742424	0.116813315352013	0.125370738381275	0.0677645976567099
Atp6v0d2	2.02471817869692	1.74166967260134	3.6796936916765	25.1456842728312	36.7136075393843	16.1365420681162	12.146897999632	23.8475433331943	14.3827598470225	6.5167461822061	8.48539117094244	14.2405201329745	27.7448626153182	4.44940698533862	47.5329738733197	46.5007477912748	14.3171641219378	16.2618860494858	2.3266289522224	2.20191497201646	2.40610793595181	1.00308907869175	4.98565400448744	2.27268955827441	17.5632927770415
Manea	6.08208106141994	7.76689350038615	8.05575786591406	2.8605185637682	6.4621823997606	7.03296378668361	4.04654789409509	9.78910618058135	5.01210729904796	5.01610572944147	5.04848184822005	8.38557437549759	9.60155248825063	5.96053687204829	7.28917660198962	9.77254272700187	9.69045965680353	8.92808097990419	7.10156610291707	7.11901833703359	6.7616582532795	6.25014254870215	8.77910924292843	7.99359940454256	9.12852167270911
Pm20d2	0.170043073293482	0.147742770426437	0.0266905973509126	0.0759353800838032	0.186754380166623	0.059815604614526	0.199709933942616	0.0353480599716088	0.136675466179879	0.150371933288076	0.35455155501651	0.0779407888089221	0.171338013024392	0.147085671062531	0.025922007336144	0.121527389743448	0.0745959855611796	0.122205706806205	0.182774551596699	0.173728081362127	0.0768156299301436	0.0615195650534115	0.194348890016203	0.14899025467313	0.0422789162475471
Lingo2	0.060249342597206	0.00826546439020212	0.0	0.0807158440736111	0.0	0.0	0.106141273476694	0.015029349922654	0.0363199460010878	0.106559002377485	0.0396707499665967	0.0103559377551221	0.00827838589259385	0.0	0.00918463698963556	0.0	0.00792921288130589	0.119074165879023	0.0143911857990033	0.00947000119079488	0.0	0.0	0.00737800006734808	0.0633479368979891	0.0128401596487965
Rgp1	7.15791173348606	7.58283344439573	5.36692880176901	10.8852995593269	8.84404028391878	6.86629641725319	9.98096234358592	5.64622733061699	8.41338638448997	10.2157602971067	9.74460294557845	7.93304950830588	6.00739803509789	5.79110955527126	6.65661355598342	5.82671551921639	7.26707803552788	6.96156910313773	7.02380539426367	5.75138288582371	5.45164121559001	5.21262375981566	6.38284951335139	9.00800111636902	5.61303288061477
Fam221b	25.3529757387694	25.0034289496011	32.9199295585347	15.4005882466593	16.5449188745618	22.1451516554339	16.2014094511593	26.9137382112194	14.9180728623142	14.5647218526483	13.4593811851416	21.5123101454251	24.0431139122625	32.9312894487949	19.2066254462238	22.5160740103823	20.3553055084007	24.1989332700951	29.8847151167993	26.8863273344298	31.737328930537	28.8052353304573	26.9873275097078	22.9319378605644	29.55919675956
Tmem8b	2.26314267205838	2.75115501987855	1.54525635519103	3.78990589688756	2.62795905021911	2.67262057191064	3.98697869415201	2.07000429906302	3.16438115718241	4.20650948822063	4.17035077506542	2.78782980913669	1.80529871566889	2.12073039219533	2.40543063470569	1.88700889484145	2.18419357283693	3.00444058220109	2.02715738956184	2.14914845051991	2.04471404343427	1.58448734432308	2.28640006767518	3.16445105336964	1.75508776774702
Dcaf10	4.26991117969486	4.66825401516088	3.5585148373014	4.00865911602656	4.50664059067667	3.82610578643208	3.69381630428258	3.68849018101501	4.04206540458613	4.44229865944828	3.99073752905676	4.12954196173323	3.99132483896903	3.90124797322274	3.66247313848791	3.99081331861188	4.43235174891358	4.00262405851969	4.27267883032779	4.07493344107359	3.64402406040261	4.14054660290552	4.19376875870335	4.9200902927413	3.47704885055028
Gabbr2	0.0570797186241115	0.0156612623923378	0.0107513355800394	0.0382347546846348	0.0117542506274274	0.0344207699640783	0.0251393366437144	0.0498353773995976	0.0344092102721326	0.0336510331365006	0.00939593341639976	0.0392445120673295	0.00784287291846707	0.0370300678319794	0.00870144755832267	0.0407940710393207	0.0150241387097428	0.0410217671537826	0.0	0.00448589959689983	0.0085951056545517	0.0137671763399454	0.0139797099752067	0.0300076503550337	0.0060823294350432
Grin3a	0.271418629666855	0.273859463685617	0.0989486342360033	0.281511202267162	0.216357686427525	0.121435188981344	0.215942426325652	0.139780251393574	0.200564672138268	0.361320479874205	0.178713661089631	0.204669904509385	0.0962412601971215	0.170400905560215	0.0320330937626293	0.0417159295049339	0.124445581235061	0.207646416761702	0.150575642099444	0.0935803345508282	0.0949248352598358	0.0886931953883986	0.596127413281905	0.584563706277855	0.156738381111209
Zfp462	3.93583176628553	4.22748381738036	2.28826101923521	7.74604202073076	3.18400280675138	5.32796088107116	9.76638979567845	3.20875409276006	9.13151228122947	8.53453959012323	9.22894939129163	5.68379313365995	2.45773757275707	3.01109535767184	1.98732219041932	2.07129342340002	3.6992575158937	4.71560345440574	2.80870549794141	2.82002099033736	3.08150808541694	2.98236824802928	5.35407891861252	7.36574288634676	3.02980688791887
Tmem245	7.9813013288626	9.5659863954279	5.72880200488948	10.3643635993976	7.54106200970164	7.77951971682412	9.22393642811978	4.01246309783918	10.6809420070551	10.1086419716866	10.7523906732648	7.29789153027341	5.1158186242118	7.93225115545389	5.31489268733328	4.44950822427204	5.65223813689131	6.89489012456681	8.82022745460208	8.40612730164768	6.72533100088113	6.66620501831508	7.05407872176469	9.75463448667224	4.87228948668934
Palm2	2.29640475870956	2.41720312072903	1.85600159755306	2.99258166562015	1.89156623238763	2.48005171209505	3.34679511766757	1.87476197931102	3.78804500589596	3.07689262144228	3.20967261001716	1.93770041252581	1.75549877022827	2.30689635285049	1.36210066690221	1.48206068442764	1.71991843497718	2.05545920521307	2.124269530345	2.39210920582047	1.86728923711419	1.75729321250841	2.00427891635533	2.79314644832189	1.33918433224195
D630039A03Rik	0.161847091367425	0.103615953179667	0.101616501382533	0.361376684166133	0.488820536895961	0.439193768998718	0.38016805153841	0.659428340062044	0.195131676645734	0.636107064053962	0.817014150454723	0.482196558797359	0.340984651052422	0.151662575138992	0.394761295100236	0.205635265575124	0.284002001538186	0.542805477396645	0.115976612979918	0.101756605593056	0.0812368434718293	0.117108712201397	0.198194336989219	0.269437113187829	0.517385518812484
Gm428	0.0	0.0	0.106461400909478	0.0	0.0	0.0	0.0	0.0	0.0	0.0	0.0	0.0	0.0	0.0349216670654267	0.0	0.0	0.0	0.0	0.0578600846956197	0.0888401542059333	0.0	0.0	0.0	0.0	0.0
Rasef	3.12656378978934	3.55989576380924	3.66316707798594	2.80473287320566	1.8265872717584	2.59970776575369	3.29998774015731	4.12297371640559	2.25841225756694	3.44289574442559	3.18321997473306	3.20077574319096	2.13473460712371	2.75210397201951	1.65454025363293	4.02277623982638	3.21205460339401	4.88991068933387	2.8556529721854	2.49397236452119	2.84554163202612	2.57790084875457	3.8995600157941	3.09185756618508	5.81785908347273
Frmd3	2.09342440995476	2.05666478098991	3.96218030694101	0.995164225259163	0.472811063379541	1.27257787705265	1.2491565528401	1.27183398359429	0.997365992887882	1.55266146928151	1.42286490171455	1.16073400809404	0.658790447380195	3.66539464310231	0.380896513714593	0.908945842211994	1.06648463129631	2.0626097277982	3.85511873605115	2.52621475940367	2.26761775659247	4.70713316198936	1.85237943438467	1.70406828867753	1.83494852574677
Bnc2	2.21932663358557	2.91178447639878	2.07872222920383	3.37866422314239	4.22950400883833	1.55731786916313	3.64321152156065	1.32364697641868	1.98248096427102	2.59299459892876	2.38457557427026	1.74088216453982	2.37298863902673	1.80626019052051	1.48246777491521	1.82163649906266	1.54004814777959	1.07298290118349	3.25294395155007	2.61308461325779	2.9408528413492	1.03163828886786	1.98641932197586	2.02587233763313	0.675066106097935
Klhl9	24.3364840234788	26.1990590793137	37.3418559310833	11.2544384398423	19.7688304911923	19.8188605194881	14.0652477711294	26.5787335455722	15.7144608642812	14.7065984356328	14.1451956715354	21.4940267195234	24.7420973898747	33.2056759092941	20.1480829177487	24.96272980035	23.8841755705842	22.4213335942429	31.7686729633214	32.9250495920504	30.4756126298817	34.7545906963271	26.071767837594	22.7983543501621	24.422421240593
Dmrta1	0.579108668066359	0.481494208710188	1.05773456836459	0.28211998482748	0.433651142268325	0.116406590222723	0.0927468912903445	0.148837691768723	0.169261813585895	0.062074603565547	0.0462193906170568	0.265439723717969	0.135029141672134	1.51795027864136	0.021401577991708	0.142140884037049	0.138571890280166	0.0756710774168533	0.762889752508618	1.21365855953033	1.24726150953793	0.16930476003566	0.120342906126451	0.101481990730323	0.0897584777035173
Cyp2j12	0.0281765046217402	0.092771227921279	0.0	0.22648781768051	0.0	0.0169912712843511	0.0	0.0	0.0	0.0	0.222631422338583	0.0	0.0	0.0243724134727457	0.0	0.0	0.0	0.0	0.0538420232584239	0.0	0.0	0.0	0.0	0.0148128042551179	0.0120097847409534
Kank4	29.9138273627253	23.1364238050051	18.5682778648503	15.9106033989366	5.7592625770595	9.71096903790886	28.9157610734412	26.9599702904245	26.0217385749035	36.6158369547625	29.99784817354	34.7242437337854	17.0881693325796	17.5056915366204	10.4923749529644	14.4534856496898	24.1530234358441	35.3523970394594	18.0037306950536	15.8495359108692	17.465228428746	18.2811346325881	30.8539086673831	35.6624287510021	28.644561284141
Atg4c	3.60264492018215	3.71994752099055	2.28067648593318	9.88137393004706	7.91925653086375	6.36324597451076	7.2480978149178	2.94599770011367	8.53288153434927	7.26405581060484	8.08491273837629	4.86597584913285	3.47972201057332	2.75668643033942	3.8476551507982	3.73771806057412	3.84916591905241	4.99441811146653	3.01439894838055	2.70734646565122	2.9660339815934	2.80731049659085	3.65467812005076	5.14396029796641	3.07113963000884
Raver2	0.728513715506739	0.630751809986471	0.189059063503229	0.433772179497835	0.773439462066624	0.23430158028416	0.627451094205746	0.533073426308998	0.995447298067222	1.24075247365139	0.703537502213099	0.734625948584045	0.533862990479993	0.273068277432299	0.523203647766197	0.393386416718996	0.426121041376913	0.709720901184629	0.386695827890925	0.208658841698923	0.390044894341884	0.320185840822551	0.737487223689559	1.24259110886623	0.365720407552942
Wdr78	0.500980064168407	0.44673373290967	0.359758356421986	1.21647990563834	1.13481809530188	0.802468786574114	0.910157153934299	0.538936299055235	1.07589081198801	1.12602199819391	0.968983579670439	0.667358606171314	0.671148175893618	0.636472647139073	0.572784676572289	0.604198231579804	0.552182991254349	0.461303621437054	0.336555926734328	0.310054994775306	0.348900488184317	0.453121598121162	0.513797044882984	0.855960989805707	0.527163901786825
Slc35d1	2.91352322954179	3.06761119890707	1.79357697806323	4.56964377272981	3.78519465303418	3.39960992142417	5.84215924493773	1.28812423379293	5.9972968485012	5.86515160860263	5.98911560673038	3.3223138087376	1.44507270550079	2.13087578205501	1.87770084114308	1.6138879400974	2.24452080515098	2.75778833175023	2.09343444359681	1.94348681091044	1.45526784252965	1.82821136159158	2.6222140886406198	4.53278295988087	1.56492373875794
1700024P16Rik	0.0343061476035703	0.065889306143843	0.012923571252103	0.229799159739253	0.0847747115887594	0.0413752570433099	0.0302185720022384	0.136924075744172	0.082722723585356	0.161800000087004	0.112943191181103	0.0825538071354674	0.0282824193036565	0.0741862435809487	0.0836761361817776	0.0408635342569909	0.1264176603641	0.0246549708523351	0.0655550580874099	0.0161767371054665	0.134311962801936	0.0	0.100825303016534	0.171334856193071	0.0511785648147161
Cdcp2	0.0	0.0411258804125116	0.0	0.0	0.0	0.0150646058385627	0.0	0.0	0.0	0.0	0.0	0.0	0.0	0.0	0.0	0.0	0.0	0.0	0.0238683982017846	0.0157064026933014	0.0300938948110112	0.0	0.0	0.0	0.0
Slc1a7	0.0206396778238097	0.0226520675212618	0.0	0.0	0.0850053055124677	0.0248926806098845	0.0363609226911207	0.102972390048705	0.0497686415635932	0.0243360163335609	0.0679502433589572	0.0851434560239899	0.0113437398888553	0.0	0.0503422451360694	0.00983392471288416	0.0217305473834856	0.0593328823775779	0.0394400238196509	0.0129765912883614	0.0124317509509667	0.0	0.040439822327601	0.032551749579708	0.0
Podn	2.60440668560312	1.32408350788884	0.663694639904951	2.00111006347099	4.84263105770704	1.68601528015197	2.96882464633043	2.00635171312598	2.65515947425357	3.22888446092996	4.18625881579665	3.47592926704663	3.3785338248562	1.24234603188509	5.06791471226929	3.00185531675172	1.45167748750846	2.55985507692619	1.4362955301787	0.9571824654926	1.34953807579927	1.45031584867007	2.32631171445045	1.64099653794042	1.15089873453837
Dmrta2	0.107102947616294	0.094036475640399	0.322776568403821	0.516547666896509	0.0882215203272817	0.0904207731876425	0.264156584425198	0.0213736795534444	0.0774774914970412	0.202054245599191	0.169250812934919	0.0589099318846142	0.0235458710055518	0.176021794794806	0.0391852253440347	0.0204119915509844	0.0338290989513699	0.0307888846301598	0.173962084826162	0.646443196112509	0.180629567490816	0.0723306730539499	0.0524623519967063	0.123872319965368	0.100432023033894
Skint5	0.0109585865375573	0.853921255248397	0.00825648368199286	0.0	0.0	0.0066083539904026	0.0	0.0	0.0	0.0	2.52546110417839	0.11301677512975	0.0	0.0	0.0133645460585176	0.0	0.0	0.0	0.261757304159792	0.00344494472757646	0.0198018234256113	0.0	0.0	0.0979385410304622	0.0
Hpdl	0.214725468517606	0.274938324864827	0.0808898721038463	0.479444994428423	0.0884355085794537	0.107904876072616	0.063046980248698	0.0535638077452912	0.0	0.126590215062558	0.306332982446033	0.0246053427368115	0.118014916859138	0.17025756533993	0.0436447468856993	0.170512520379961	0.0941976502713021	0.051439275828264	0.307736547488059	0.202503498451452	0.129334070532879	0.0863168057182907	0.0525896035671503	0.0564421736556643	0.0305077663099851
Tctex1d4	0.473570820536093	0.324840287432563	0.33450051974858	1.90332376389992	1.17025176337845	0.428365959090948	1.25143464989695	0.620200514361436	0.285481399266909	0.558382127959831	0.545683826668187	0.651196475009012	0.650696228518167	0.435236485212996	0.360964608741604	0.535886127119977	0.841388300605684	0.595601146930665	0.197955353596929	0.241916793337494	0.499174476482219	0.256998450484525	0.637916686674114	0.497926336833434	0.605555979059961
Cldn19	0.0599249230601441	0.13153532869577	0.0150496644098848	0.0535208135318867	0.0658141590002581	0.0120455043197369	0.0351899145141964	0.199312302051197	0.0963316721628853	0.0235522718075364	0.118371414708022	0.0824014001069096	0.153697786079727	0.0431954158778509	0.29232580006397	0.0761377752539691	0.0841228492761314	0.129199633411113	0.0763397055922515	0.0313966962556353	0.0240627696355531	0.0385424456795026	0.09784363166237	0.115512526474372	0.0425700677587024
Rims3	0.15018198638608	0.0329649767320523	0.0	0.241437969742086	0.0494824221354501	0.0181128419366803	0.105830248770331	0.0899118574182217	0.144854072114147	0.283324676278199	0.0395545031668797	0.0826047348388206	0.0990495338598752	0.03897180488671	0.054946340041326897	0.0715553004247185	0.0316239119541287	0.215864080087456	0.0	0.0188845026830626	0.0180916104215487	0.0434672476914501	0.0441382823276422	0.0157905772688734	0.0640126712904608
Dlgap3	0.0272614781558606	0.0224396251186968	0.0102697527992985	0.109566335092923	0.0336832333209258	0.0328789661582965	0.0240132745320139	0.027201776945677	0.049301886386555	0.0642874160480068	0.017950125877243	0.0281149793897805	0.0374578421021971	0.00589523103036179	0.024935055209124	0.019483394510941	0.0358779124283613	0.0195921429911403	0.0260467570522275	0.00428496344474307	0.0	0.0131505055072491	0.0333837978971202	0.0644929260290016	0.0464790773401286
Azin2	4.52202422717341	3.94568046852037	4.51799216573789	9.25653816384701	8.74524383456342	13.2788916960007	7.42215892371102	7.17455301297644	7.31448303919226	6.52408798302937	8.48863368381367	5.04016351605755	7.51777486457069	4.21519731089527	8.10098493200782	7.45394474618714	6.28396410239345	7.14566763962533	4.38762017512431	4.05272757190747	3.55267672546835	2.56071862474414	5.04916318136538	5.1680323123711	7.97313916905491
Rab42	0.14051659447725	0.0385542765387134	0.0794016385261781	0.0	0.289361494522239	0.12710353584138	0.371322149906293	0.245365523358481	0.508243400210028	0.0	0.370088598173229	0.14491588222265	0.154458195658353	0.18231831377015	0.128525277354965	0.167375385264745	0.184929153238249	0.050492882225363	0.369202445200621	0.0220864205261504	0.0	0.101674471151285	0.344146972838422	0.25855076518024	0.11978590494873
Wasf2	28.4026431433454	26.5315413168858	17.6225574625909	23.078155629036	25.0040039276999	27.3579607734616	29.4876991810992	16.0230496360271	25.6880865708303	28.82254068694	25.451973614592	23.7595621660098	18.2455921523472	21.7854552478663	19.9027547850178	15.6427087100653	23.3870181800239	21.3270000660571	22.9807202927257	22.0558277689095	21.5708619564192	20.2360779313476	22.495713755928	28.1951345445827	16.223311811874
Gpatch3	2.17361607081996	2.35572653757248	2.14942716791568	5.1687755534945	2.5513545524828	2.16274610205098	4.02072265445408	1.84352757059073	3.24302966501203	4.80541260024024	3.38121472676723	2.11090361253227	2.09061581232888	1.80965170035137	3.14786519146731	2.01948863283494	1.73067681768827	1.95265442980896	1.94696601961265	1.63137549112882	2.22567191244025	1.80869352196466	1.83661560270255	2.1282825542264	2.07297463046527
Ifnlr1	1.14317822806838	0.902960083929631	1.0048501917219	1.90278772762111	1.15565483970237	0.553585410638924	1.0069686050287	0.457998186076822	1.04414999509531	0.592262971680979	1.33436293260777	0.53589491131428	0.466465399321477	1.45329294082097	0.570339491186708	0.676718153187793	0.52885395839617	0.510371491522319	1.04259303095074	1.33402451406348	1.24149895364864	0.551451080459799	0.152717514734489	0.619197350122154	0.479878698720698
Myom3	0.895000302749097	0.528911248732487	0.0407553910706027	0.210818273683828	0.372659962524186	0.379577552545998	0.727717906957045	0.240433926636095	0.794473599136512	0.394282299979716	0.466264536270363	0.453057894992414	0.372978867881803	0.689093620634941	0.233892379293179	0.796626366550436	0.823221436536226	0.459438820289158	0.324194127721867	0.20405791375115	0.598318664746262	0.123352565141828	1.00687233824863	0.398127963431768	0.402439990123678
E2f2	2.9089181325619	1.78609705272242	1.06621027932133	4.12878551023072	3.83375712245166	2.01017741231198	3.65650088646623	2.51815629478739	3.37444730015113	3.39279355502962	3.19916285108271	2.57296475789983	3.45679087974289	1.63892182236364	3.37498703448633	2.92178558860021	2.63223492431622	2.83639057417288	2.17837192760063	1.80418202486262	1.58163267637209	1.65351946334133	1.83308693099087	2.26495981149013	2.1781673213368
Cela3a	0.0	0.0	0.0	0.0	0.0	0.0	0.0	0.0	0.0	0.0633300193390735	0.0	0.0	0.0	0.0	0.0	0.0	0.0	0.0	0.0	0.0	0.0	0.0	0.0	0.0	0.0
Klhdc7a	0.0952468516666919	0.202533689419533	0.0	0.0319004726700022	0.117683344587208	0.0358979297950346	0.104872743157298	0.0831584827912591	0.244023943345737	0.0561522558071843	0.0705539365083272	0.0982288361709707	0.137414728048417	0.113283001660338	0.0508192623751018	0.0510536876340001	0.106548495136315	0.0941208561447469	0.0398137372132226	0.0449127455912622	0.0286846807612964	0.0114863933664002	0.0641504431824745	0.0250363376968761	0.142091068567377
Padi6	0.0	0.0	0.00836569144791204	0.0	0.0	0.0	0.0	0.0221584372291809	0.0	0.0261841106184128	0.0	0.0	0.0	0.0	0.0	0.0	0.0233807805143182	0.0159596658527601	0.0106087817777145	0.00698102140233625	0.0133758269068782	0.0107123388077295	0.0	0.0350237524554304	0.00946540845261911
Lrrc38	0.0	0.0	0.0	0.0	0.0497124302953607	0.0	0.106322177413516	0.0	0.0	0.0	0.0397383635782535	0.0207471761967351	0.0165849906401051	0.0783059135064852	0.0	0.0287551638025333	0.0158854543779494	0.0	0.0	0.0284584247126537	0.0363514105898115	0.0	0.0295622996190923	0.0	0.012862044023779
Pramef8	4.44122635010781	4.28252046728499	4.55790441692951	2.69336864268715	3.76365457402236	3.74726415352176	3.67056963049261	5.11537379947697	3.26122848468101	3.96516287750754	3.89905842365951	4.27240742859118	4.51020540413533	3.84161933440684	3.97863890676874	5.1987020846183	4.11792241494576	4.57097051388793	3.66707834084401	4.37229048503661	4.3263193295341	3.91446713932448	4.89700214492619	4.26608762547396	5.35181975159024
Zfp933	3.18453773996037	2.70156637844084	2.92456853572415	2.53672761679992	3.38879803805797	3.19715834118526	3.63904896425753	2.9370994837799	3.94322128959132	3.97811485099895	4.02365858580462	3.20731099275944	2.63956414671695	2.65781233545748	2.29873263429745	2.82135074025336	2.63697138621071	2.99379858811622	2.65614302895084	2.40803280677281	2.62315878550914	2.56582007293887	3.06918020832377	3.35736646784692	3.13292972593985
Ptchd2	0.0	0.0167827346993269	0.0316833485387906	0.0	0.0125959494788889	0.00461069673042694	0.0538790305454483	0.0	0.0553097795768765	0.0180303588350723	0.0805500623536583	0.0210273673325578	0.00840448567770403	0.0165340493408074	0.00932454116488598	0.0182146893826113	0.0120749908788417	0.00549490693815587	0.0146103982711301	0.00721068911335846	0.00921058432579472	0.00368825421418764	0.00749038480455486	0.0281368844644953	0.0293304290658459
Slc45a1	0.0192332609071172	0.0	0.0	0.0	0.0	0.0115982290260157	0.0338832378543763	0.0	0.0231886678744848	0.0226777256689196	0.0506560139312755	0.0	0.0	0.00831829557197405	0.011727963290143	0.00916382713714941	0.0202497970680002	0.0	0.0183762623327191	0.0181385219331885	0.0231692676226193	0.0278334617846497	0.0	0.0101112090668946	0.0
Klhl21	10.230506673172	11.3500349235299	11.7294577895909	12.2389369138162	10.5266376831217	11.688657312373	10.0965441217493	8.64616030957552	9.83868860487392	10.0858507608697	10.0141897969417	11.2094929937248	9.13935547809943	11.6683400506652	8.96104787781742	8.33049522924912	10.8522743042093	10.1925542374646	10.8779805472269	11.3046309102445	10.1602001006408	12.4531220939718	11.1202158060054	12.9151830573027	9.08577772604701
Ttc34	0.0	0.0	0.0	0.0	0.0164771993183165	0.0	0.0	0.0	0.0	0.0235861390841701	0.0	0.0	0.0	0.0	0.0	0.00953090731211739	0.0105304768442158	0.0	0.0	0.00628836870362458	0.0	0.0096494670648919	0.0	0.0105162390110287	0.0
Rundc3b	0.377203261871957	0.130730831272555	0.097224513962941	0.638321629279383	0.572351726779767	0.658450733074304	0.279797485433977	0.723040422960954	0.957424876236627	0.889512406186774	0.732028456570167	0.764375882745033	0.90563516371792	0.171724894927236	0.568970004584243	0.605376806300672	0.606160439164785	0.54217311336298	0.113809194116889	0.143541470648853	0.275029362424709	0.114920136200352	0.301460118959748	0.344418083524503	0.651569385725704
Lrrd1	0.0176537345853398	0.0387499835262195	0.026601564176283	0.0473012991239934	0.0145415167297978	0.0106457276212323	0.0	0.0176150738306668	0.0425686096622612	0.0832612944610153	0.0813678294841523	0.0849633725721625	0.0291079213899307	0.0229054734305137	0.053824037470988	0.0168225006509744	0.0185867879904433	0.101498382544385	0.0168671167858152	0.0277481679199098	0.0425329956393479	0.0	0.0432367389733551	0.148493260350072	0.0300984888069143
Gnat3	0.0	0.0	0.0	0.0	0.0	0.0261917188040667	0.0765168747799765	0.0433384242863329	0.104731690855055	0.10242401878835	0.0	0.0	0.0	0.0	0.0	0.0413884538763492	0.0	0.0312146006977489	0.0	0.0	0.0	0.0	0.0212750983208766	0.0	0.0
Rsbn1l	5.69241954221766	5.20175663813472	3.3972183535245	4.68298779750523	6.13854641117794	5.47475152709968	6.37194918490574	5.37718406817668	8.23863628661532	8.3576365244991	8.3833508993586	6.58412658058529	5.17653464806189	3.44357322640825	5.29175556134434	5.71931892940773	6.40859383790047	6.6293384545567	4.04719140602072	4.09784999178469	3.78689449222115	3.79980930837082	5.48746916513513	6.25955172966215	4.50599099992322
Napepld	2.42215001875437	2.6479280911538	2.02451033574481	0.963343442166927	2.01073062773452	1.74590760483556	2.00020404108092	1.84095663755751	2.09894845341304	1.82958038380542	1.91880078576775	1.57424944578518	1.68484296480574	1.97237521296114	1.24619067992681	1.54174001399364	2.12181946213328	2.08072670403149	1.78990722947243	2.39135932712714	1.9604189991655	1.59743120726417	1.7796665222693	1.81055875904297	1.86316430449937
Cct8l1	0.0	0.0438841176698522	0.0	0.0	0.0	0.0642998451231508	0.0469616296897638	0.0398979252326683	0.0321391254991832	0.0628619354293677	0.0526563232686931	0.036655427093821	0.0	0.0	0.0	0.0254018378293936	0.0	0.0	0.0509384156531927	0.0	0.0	0.0128589120372006	0.0130574241542309	0.0	0.0
Actr3b	0.23089033781324	0.142538839817401	0.0217448470652604	0.0	0.142639608088141	0.0870210930034344	0.254224708442068	0.143990437536986	0.278373978538273	0.136120124554523	0.15202809634502	0.297648803735317	0.174486488663845	0.21220036104783	0.263983453488414	0.165014072775533	0.197513543749067	0.248902672546603	0.165451718181191	0.226821123660673	0.208605812637798	0.0696111524479754	0.282743156107916	0.166900879242016	0.209128296710282
Gareml	0.0751605433565407	0.115484282487989	0.0622906957378878	0.0	0.136202696680644	0.135972136983755	0.0529641349974397	0.0299983782803206	0.0724941188320571	0.088620967167135	0.148466771303285	0.0413406221592245	0.0330470915687677	0.0455092178706904	0.0641634373210802	0.0286486303151513	0.0316532023943455	0.0540160039860706	0.100536139755155	0.0330784890312923	0.0543251012534678	0.0362562563074203	0.125174297221657	0.126441621502161	0.00640719605815604
Cpz	0.399764791001324	0.722634322103061	0.239182815497596	0.0	0.54235889299295	0.0992641475274143	0.0414273927207697	0.53967379539943	0.481978225700261	0.887262594053534	0.294189602278852	0.840729088267793	0.943478104341996	0.172896406224433	1.10411934716869	0.862720882213193	0.272342899808775	0.371801247238775	0.41565365842195	0.27351746375804	0.226623524700935	0.465085204672216	1.09427268567098	0.494499410825283	0.220509044536142
Fbxl5	16.0947211473896	14.3587509936159	17.0808044757494	28.5201029520835	55.0301833807611	21.9596554618283	23.4486436047497	20.3945474353492	27.0236860442235	28.1978869701414	26.5001374068338	16.2252300580618	19.3196474013795	15.0150279021355	22.9037205066851	23.748662938868	18.348827348416	19.6282042950924	16.1322974737225	13.9680597061042	14.7851714107523	15.5848344918309	17.0442574543063	16.2476425890085	17.7605499688887
Kctd8	0.0	0.0	0.016971342585748	0.0	0.0	0.0	0.0	0.0	0.0	0.0	0.0296635899299153	0.0	0.0	0.00974219997245075	0.0137355258241948	0.0	0.0	0.01618855766004	0.0	0.0	0.0	0.0217319480323358	0.0	0.094736158233981	0.0
Tecrl	2.3908521079383	6.1740297264768	2.04503942831461	2.56241329951191	3.70703668545648	8.19256083444846	6.04540775774647	8.95307751956577	6.68071415752679	7.52846123310659	8.0564022503113	9.26331453036045	6.60108017554287	2.83446522300716	3.63612933716196	7.21007907449984	9.12120581947656	8.79337481874454	1.77370741437803	2.13981816334984	2.13468461129961	2.57798529106292	8.81779696090682	9.15323480127688	6.30619851243515
Tmprss11f	0.226056071365276	0.362602970846599	0.0524050814272775	3.07505745605081	1.54692654971589	0.0209720834138277	2.11375133834157	0.0173508477232068	0.0	0.12301856256615	1.27090737666426	0.0597778014168429	0.506526345387111	0.165453869746411	0.0318100061453539	0.679376688789602	0.2746197925588	0.0124969883507773	0.905468996854524	0.311584177572667	0.0942637515857048	0.0335525754799241	0.0170352751555019	0.109699396083616	0.0
Tmprss11e	0.20793935505602	0.0342320482271984	0.0	3.2314776908266	2.79188426732757	0.0	1.94153195870286	0.0	0.0501406045050252	0.220661098773364	0.0273832370845663	0.0142966341206201	1.15428064154549	0.278791681594713	0.0253592475498586	1.16907578514963	0.350287328824378	0.0	1.66886127696066	0.385670500129281	0.0	0.0	0.050927578940215	0.0327950361983904	0.0
Hsd17b13	0.0	0.0605395324199283	0.0	0.0985324644894063	0.030291165514186	0.0	0.0	0.0	0.0	0.0	0.0484273788772749	0.0758509866920666	0.0202113915391311	0.0318093130520428	0.0	0.0175213205420647	0.0387177955269204	0.0	0.0	0.0	0.0	0.0	0.0540393924872417	0.0	0.0
Mfsd7a	1.27056474607457	0.947170941494654	0.821812822973309	6.93715123696168	5.52906985692715	2.92018965506178	4.77233977302017	3.24121695036173	6.24306073286055	6.10550029870406	6.51912159001488	2.1921470455571	3.01723932501152	0.974608534023888	3.94688407121082	3.31240090365888	2.17063666660623	3.04948666993858	0.950546324940447	0.5878185007979	0.606456435608014	0.566643692250811	1.38563636419937	1.39892385946118	2.5034280984392
2900026A02Rik	2.34524438468612	2.49495387430844	0.840122833164836	5.55136097804144	5.00133638457746	3.60937984048855	5.14551110388765	2.70619900363728	5.46429240784318	5.10638517192432	5.46631194422819	4.91647685884625	3.62175713303688	1.89793687894148	2.15826755643418	2.32393600083279	3.12058109432458	2.58507442244212	2.34384637418586	1.1352772593322	1.19593884990532	1.13824931001634	3.53794071491925	4.18288378880691	2.25681742195958
Oas1f	0.0	0.72547244177385	0.0426883906118242	0.0	0.031113656431949	0.0	0.0	0.0	0.045540816698416	0.0	2.73582756388143	0.051940370509592	0.0207601880510548	0.0	0.0921313857843195	0.0	0.0	0.0	0.487209743433869	0.0	0.0	0.0	0.0	0.158861292492436	0.0
Hcar1	0.2241666666039	0.123011572934293	0.0337785976050592	0.0600630676721795	0.0738591218062289	0.0135179174858926	0.197457220599341	0.123021664335813	0.0	0.0264312442591483	0.118080754389525	0.184947893886365	0.13552426628725	0.145426555527986	0.0410073744046919	0.0320417519305162	0.0944058218741116	0.0644411922323694	0.0856712856266635	0.112750566663884	0.121518648453026	0.0540672256812774	0.076862659541399	0.0707086346763639	0.114656950455068
Sbno1	16.6265077499904	17.8108313794575	15.8071943251651	17.2982641961424	15.5894243031516	16.6598690849484	18.1330453204833	12.9754376392549	18.0363205086829	19.4838118328187	20.0541856091402	15.1030615668565	13.090170221424	16.6914492397773	14.5854011690084	12.984784541171	14.3752353058864	14.6820842320352	17.9168679704673	18.5886252450491	16.8493181540554	19.342072923721	14.3589494066062	16.1869324517774	12.8310211042652
Tmem132d	0.0	0.00705428743005369	0.0	0.0	0.0	0.0	0.0	0.0128270293399285	0.0	0.0151574026484145	0.0169288051837655	0.0	0.0	0.0333588360244789	0.00783876939115431	0.0	0.00676730841949077	0.0	0.00614118918749548	0.00808231784798534	0.0	0.0	0.0	0.0135163172292244	0.0
Nyap1	2.17382109670307	1.5961143190858	2.11646996048854	3.24040297303378	1.61405577802865	1.71706666277652	2.13056372068541	1.16854317947207	2.73161851381551	2.03967265083739	1.94540873750477	1.39985871703394	1.14426788432703	2.52256203635036	1.67092963161467	1.31290083684479	1.49894658035553	1.96934147505411	1.99651402452617	1.71322013367883	1.64128818984839	1.64677158698826	1.67219396432878	1.97174935055706	1.84006290367163
A430033K04Rik	2.36500154135785	2.11149317520135	2.09297086964763	3.62101109284739	2.55104395459872	1.9468302567655	3.04215047409735	2.28490731775153	3.46238367263358	3.38609304827414	3.4975619595767	2.2067549204614	2.03226554833018	1.92393614571596	1.77403529517908	2.24470135999272	1.66988031147294	2.38762815213772	2.5465574978911	2.46050728221568	2.53243489225367	2.48992705469753	2.15140946065629	2.81226285256764	1.88808261204268
Elfn1	0.0769908285679429	0.0760477617874621	0.0232027558501545	0.247546457275093	0.228304571958912	0.157854391286875	0.108507800921383	0.0537755558783767	0.111389208205424	0.0907790362600729	0.13180456123271	0.074107837303613	0.0338518436404929	0.0998945220135308	0.11267301354458	0.0953753855692658	0.194544065569801	0.0331988305333744	0.0220680778440599	0.0290434334433059	0.111296017052487	0.0222834941517523	0.0678825006196471	0.0404752146629408	0.0721954422378372
Slc29a4	0.044474994278481	0.0122028379270739	0.00837715391621244	0.0	0.0366343942825141	0.0134098729295998	0.117527403464289	0.0	0.0268107388555644	0.026219987454154	0.0878527284313935	0.0458674155653328	0.0733314886443744	0.00961761372023398	0.0406796150751271	0.0105952173545073	0.0234128162948813	0.0958892004078828	0.106233176741901	0.0209717598875847	0.0401824624252072	0.0321810497866365	0.0217852342705665	0.128596384234428	0.0284351331797681
Tmem130	0.0243627720722377	0.0668454181669461	0.0367110903168319	0.0	0.0	0.0146914769974274	0.0429198982378552	0.0	0.0	0.0287258756721892	0.0	0.0335006943141677	0.0133899836866698	0.021073570418266	0.0	0.0232156401277896	0.0	0.0175089153776215	0.0	0.030634754915431	0.0146742559386192	0.0	0.0119336428409821	0.0640393438900269	0.0
Stard13	18.8616015433913	27.7525538818665	23.4101150805061	13.5363550928061	9.12134009485048	16.830560923743	20.6658028115657	11.1030070696025	21.7665356030657	23.230186674549	22.4908961491003	16.4415404250927	9.12322539270457	23.4430696216717	7.67193540543992	9.73607063504978	14.4770805687856	17.751253098967	20.1361543337195	23.7173560907199	21.3590353150539	19.2674922379848	26.6458839268581	29.4586564084719	18.1450204743177
Sspo	0.128690626575622	0.0757862944957741	0.0260133526940457	0.26071212432331	0.191323313074903	0.134387899131928	0.232243907838503	0.0970895811226375	0.329234386733527	0.310877233921679	0.372009184309959	0.144588905954097	0.0810800975178605	0.039367921091614	0.0880421349390059	0.065802091896501	0.0561797409566738	0.0947425109625719	0.0224920262193519	0.0345349490627758	0.0378113724772181	0.0257397916587866	0.104548620087918	0.184812460309341	0.0802716917188012
Lrrc61	9.36073381812094	9.00009027073178	7.23141876396984	5.08686854852213	11.4245841603312	8.92037601582468	7.20021098152982	15.8915535713444	10.5228265971998	8.64316717226205	7.4656580943434	9.86228509267643	15.3182754911913	6.43194129196593	20.3717262932137	15.9303296010158	11.0353580329612	11.1237747377946	7.40684288113285	7.65916156423013	8.59227553040441	6.14358287016645	13.1743151486903	8.16482733193878	14.5320931956951
Zfp775	2.59875860808777	2.39211761251562	2.46957141643352	2.11139056482327	2.73446612323515	3.40724137556608	2.33342214657023	2.76036213778291	1.83949457916925	2.0954952576695	1.86568811777953	2.22478814639545	1.80610776514142	2.63222065505654	2.47411158908308	2.4524297927314	2.53310910583392	2.51833250098998	2.28272379599764	2.329615401406	2.52466429866825	2.52337551130008	2.25846450925215	2.42391342356475	2.18677336704698
AI854703	0.163523089794684	0.119644505530717	0.123202542398302	0.657214020070397	0.314288857526421	0.0821744102416982	0.288078645267351	0.435106620766676	0.525739604583337	0.289212405697078	0.394792245154566	0.281071106577935	0.389452528599524	0.0589358109164632	0.232662047000256	0.194779415597764	0.157818632536823	0.352559872868278	0.169256536590713	0.239890794228616	0.049246852213821	0.0920277748959576	0.120148036361223	0.214916253172491	0.313645965224696
Gimap8	4.84848532359001	1.87642936474738	0.743412405991429	5.19639974150001	7.28681398784304	3.77526812536828	6.95314348629561	7.41806333826551	13.6192183259635	12.436537655185	10.350260842307	8.15250574738719	6.48894422923825	1.11837187859845	5.93371836040051	4.10953941217006	4.39724307954621	6.30875219049724	0.820836882883142	0.775455613756193	1.44480662807812	1.18993235891415	4.39988658104368	5.16938919816341	6.41730384648677
Doxl2	0.0	0.0119731631823116	0.0	0.0	0.0359448829404278	0.0	0.0384384569250969	0.0	0.0	0.0	0.0	0.0	0.0	0.0	0.0	0.062374801875941	0.0	0.0	0.0104233717444047	0.00685901385822193	0.0131420571334665	0.0105251189047488	0.0	0.0	0.0
Svs1	0.0	0.0	0.0	0.0497642506137608	0.0152986851576511	0.0	0.0	0.0	0.0	0.0	0.0	0.0	0.0	0.0160654321880239	0.0	0.0	0.0	0.0	0.0	0.0	0.0111869160760368	0.0	0.0	0.0	0.0
Ppm1k	5.62524812772753	4.73424821181275	4.98483534199006	4.91995805327169	5.54586724065891	5.26404943155819	5.59683951660613	5.9473782737553	6.13200758478483	6.7185833731129	6.46743948712767	5.75126503664471	5.2542600577561	4.34895480871358	5.6606132855286	5.22845435003394	6.06832202493494	6.54586339834192	4.00310044220069	4.43463063844188	4.30988079683485	5.10368717716176	6.06049926663561	5.56979174568015	6.98803398276364
Gprin3	0.613688971097861	0.614095661079651	0.0679954717314074	2.90173085413844	2.79511940332421	1.20817859592542	1.97148316254233	2.00813147699172	3.30777428511112	1.83026690552542	2.75724580444389	2.22136304505073	1.42851642827974	0.343481620233513	1.39779279398058	0.937389025152406	1.31125224398789	1.49176283557009	0.457003508628313	0.243986374516684	0.141332532497978	0.182844433569929	1.06095504212208	1.23356750616114	1.14631447518915
C130060K24Rik	0.0	0.0	0.0	0.0	0.0	0.0	0.0	0.0	0.0	0.0	0.0152407534189475	0.0	0.0	0.0	0.0	0.0	0.0	0.0	0.0	0.0	0.0	0.0	0.0	0.0	0.0
Lrrtm4	0.0375107858138421	0.0205840628977876	0.0	0.0	0.0	0.0	0.0	0.0	0.0226125241618868	0.0	0.0123493547059923	0.0128950573164222	0.0103081211085553	0.0	0.0114365712900605	0.0	0.0197466722949317	0.0	0.0	0.0	0.0	0.0	0.0	0.0	0.0
Ccdc142	6.29344098516474	6.89721880411385	7.86896407732367	7.20624100445446	6.02579461662278	5.70891698011468	7.67572315989318	5.27777581269337	5.90155653607899	7.03998697211553	8.09884825052278	5.0419840311227	5.05535616647996	7.38243141554432	4.98557857317717	6.00565441486971	4.22860207188066	5.95326979582603	6.20145900588869	6.68487750233915	7.22497839441651	6.40902997659239	5.8229211560806	5.50483190560145	5.54073221265563
H1fx	0.298339460700779	0.294685076926416	0.112388348649186	0.319747507313661	0.589786810893857	0.251870609626852	0.525584660712951	0.119074445159263	0.143877727265339	0.633183777914008	0.157151592239	0.2871678695515	0.229557814687092	0.154836509120973	0.254687957699729	0.454867223484191	0.251286084694326	0.300172759405926	0.456073608777238	0.168814956889216	0.25157537187906	0.11513138645072	0.35072625320151	0.627365827275582	0.127162426668918
BC048671	0.0617488902807446	0.0	0.0	0.0	0.0	0.0744728390091535	0.0	0.0308068317216101	0.0	0.072807435042321	0.0	0.12736424398262	0.0339377075431955	0.0	0.112958804320851	0.0294207081771639	0.0650125063762113	0.0443773841245105	0.0	0.0	0.0	0.0	0.0302465253236559	0.0	0.0263194775299523
Uroc1	0.052166785699679	0.00954218344333155	0.0196519055352291	0.0465917796371335	0.0143233939788508	0.0	0.0306340773672692	0.0	0.0	0.102515468805125	0.0228992320119686	0.0	0.0382284034254423	0.0	0.0	0.0248552447118147	0.0457699654264666	0.0	0.00830705501701398	0.0437311126417778	0.0628425010571366	0.0	0.0170352751555019	0.0	0.00741175286870264
Grip2	0.0823840947315856	0.0839582976401423	0.035468752235044	0.157670997079978	0.126026478324914	0.063874365727394	0.248804689277313	0.0939470604302232	0.198653511757219	0.249783883383046	0.294474049561694	0.105192746994106	0.0323421348777008	0.0712614728949316	0.0932949982830458	0.0672900026038977	0.0619559599681443	0.118414779635115	0.0730908394051991	0.0221985343359278	0.014177665213116	0.0227090189373429	0.0807085794169295	0.20417823298135	0.0752462220172857
Prickle2	8.91188660024185	9.5718556272071	5.32784181347985	4.66394948941867	5.01832196454812	6.00831347928783	7.36290234906825	3.66369263906835	7.07201693186762	8.10274019149046	7.66477226789213	6.30179686251928	3.63242794302266	8.03806326094912	2.61485101566624	3.28718961188808	6.64821425004712	6.73704136917802	7.80017075501314	7.54108247231178	6.32344987827513	6.32379050382259	8.23326695719593	10.0803746331374	4.42069207504484
Kbtbd8	0.849356694482915	0.891285198746684	0.617473797995466	0.838438146186213	1.36242107073507	0.637987786177344	1.10254552360852	0.95900936459408	1.02403073459303	1.15959348952943	1.04001408739897	0.799110747019954	0.941816825018548	1.15358530314949	0.645124123610952	0.688669672402844	0.917780607419156	0.846008821175807	0.882696098517905	0.660483675247662	0.726992055075673	1.14289262461073	1.0364537722766	1.0183774591797	0.933642687301609
Ssu2	0.0829808265638979	0.136607313036191	0.0468899322527835	0.0	0.0	0.050039909295882	0.0730936656398412	0.0	0.100046208307215	0.146762665183307	0.0273190667377554	0.0855787868600734	0.0228034788221641	0.161499690808752	0.0252998202547908	0.0	0.0218416537186377	0.0	0.0396416771157037	0.0782576365979833	0.074971880255638	0.140100229954519	0.101616468758852	0.152684857494594	0.0176846255069173
Slc6a11	0.0817890139196491	0.0897635264281147	0.0801085571960735	0.0	0.0	0.0	0.0	0.0	0.0197218588020353	0.0964365236534018	0.129248143054283	0.0	0.0	0.0495227134833416	0.0199491611416072	0.00779379418702964	0.0	0.0	0.070330181901143	0.0719914167460814	0.147790192306385	0.228831608346199	0.0400628006344745	0.00859953830097219	0.0
Iqsec3	0.0	0.00512037440424077	0.0105452923531317	0.0	0.030743965611945	0.0112537051664848	0.115068592640566	0.0139658030734896	0.0	0.0110020434133519	0.0184317314009713	0.0	0.041027033189436	0.0121068025529622	0.0	0.0222290421595379	0.00982413976190927	0.0	0.0401183952527314	0.0322661524857885	0.0168607706937507	0.0	0.00457059893018449	0.00490542846930696	0.00397717670225515
Ano2	0.0140334342084932	0.0	0.0105731537682935	0.0	0.0115594475113942	0.0	0.0	0.0	0.0	0.0	0.0	0.0	0.0	0.00606939479476936	0.0171144770537524	0.0	0.0147751437606694	0.0	0.0	0.0044115548132648	0.00845265902675613	0.00676950650985643	0.00687401216823827	0.00737758344223771	0.0
Clec1a	1.95662729668322	1.47961129207062	0.988775121269388	1.59834578515038	1.4347962407631	0.964068328457259	0.88276586581496	1.09521646005834	2.15763707636333	2.0538262017905	1.39830644875829	2.32959116327731	1.744211888708	1.28998806912842	1.2949527944821	1.31879171484071	1.13051029526779	1.20039682271618	1.13990463355252	0.840117429824891	1.13540482184421	1.0704595264607	3.02719469315609	1.93181326436556	1.60693921544428
Klre1	2.5609743261458	0.936890647410387	0.321584093918171	2.7774185481873	5.17328343581788	2.39005584302858	2.14841369138018	6.44925686192585	7.05748631374927	4.60132047836654	3.61340417471264	6.4561522782574	4.59123843268619	0.501061414613142	2.63987861477619	3.57342779325777	2.88892455540879	4.07541110399802	0.378681030205772	0.325861139910555	0.403996875925654	0.411791158050415	2.35955094827616	1.50662080198329	6.93929423248853
Styk1	0.750504816745543	1.02959975496448	0.4476477732709	3.74250390063209	2.5758190841864	1.79773543114892	3.23195746662176	2.88103564421306	3.59426337810701	2.50725051515682	3.7885948402589	2.80933910662071	1.9592977478165	0.324589830295989	1.53817599115762	1.97664202575083	2.26076780629295	2.53203805933969	0.27885810889912	0.334232652817698	0.288807326630957	0.261467297681276	1.19476688951882	1.66588392825187	2.23923477805891
Ppp1r9a	0.834365165680071	0.603540501323043	0.822936938443617	1.36167905591623	0.462347286558325	0.969701566789851	1.71043049204382	0.393563394375902	1.06997152028949	0.643935769157602	0.859033349194895	0.714465325549181	0.29598872881204	0.921830819842202	0.531901229620603	0.531257138878482	0.686799045003468	0.681406125996584	0.68123286508119	0.643805911302072	1.37974811481318	0.354918192099525	1.24095570380319	1.38370376012413	0.817960076676889
Plxna4	1.29496273153693	1.79553677839168	0.459723885119717	0.870998299351218	0.930593407305406	1.48467613988549	1.11719745841122	0.834830915462346	1.01515173320558	1.86618210164378	1.6000514109824	1.30069796110856	1.16277275892633	0.887346316157625	1.62476545006277	0.784573148895897	0.973460261771027	1.14895969076265	0.684821741237337	0.876153906756135	1.81033724930097	1.01026799261502	1.46962227084404	1.78179722856768	0.65871431394807
2010107G12Rik	0.18666709259949	0.0512168312613323	0.0117199862616915	0.0833590945584498	0.153759117472648	0.056282907564266	0.383660010478259	0.108650675838612	0.187546686019994	0.183414257287125	0.409698719702952	0.0855605592164397	0.119692764718637	0.0269108820964247	0.01897082368626	0.0444694474077196	0.114644258448402	0.223588289981959	0.118899701201989	0.136921694533362	0.0562169338530295	0.0750377087410444	0.198109909156636	0.147200467588239	0.0397819323304167
Slc13a4	0.183489730493187	0.130897108474569	0.103684446012138	0.0	0.0453425699726199	0.12171474828451	0.161626939190416	0.0366175795176025	0.0663675666752495	0.108175358075881	0.0483270017965042	0.126156279605924	0.121016992189077	0.119037678012732	0.0895099726971832	0.0611975122607334	0.00965938595772425	0.0791216899540454	0.131485325311697	0.184582046952294	0.221040139388207	0.053107524784504	0.0449394859952943	0.106109584805457	0.0625676518782511
Chrm2	0.198152906921261	0.419412249020852	0.138629721217507	0.0758470831302174	0.0	0.0	0.0	0.070613915152586	0.0	0.0	0.0559167293315512	0.0389250799923628	0.0311161423230344	0.293829282424916	0.0	0.0	0.0	0.081375738098085	0.162277353820738	0.124582820898088	0.136402327875955	0.0546204717115044	0.72102792518636	0.907783762164807	0.168919018868107
Parp12	33.269607293218	15.8078854181928	14.2073612148132	24.3513220845644	14.5091071347614	23.3333962333727	18.8232937384874	22.5897176914955	20.3401508321759	26.1376250419982	25.1789171064537	22.9614464041387	23.2304493244771	14.9224550996052	27.3553411019484	24.5119879790832	25.5834325377803	29.229170667228	12.2625007367397	13.1103724989592	18.2034090245486	16.9150483911644	29.2697000399078	22.6306093932557	35.1345805138142
E330009J07Rik	1.76548667932806	2.0628439984548	1.19895690734583	2.18822763761969	3.86809366750021	2.49140487718288	2.68709371282706	2.83417152498953	2.54848836691402	2.73307150183965	3.05247779458999	3.03047206393428	2.58753672914193	1.38688291050833	3.02459226331913	2.67231688745016	2.20653232435832	2.41678314430425	1.45158307204063	1.08734488265693	1.15020068535756	0.973306086936132	1.87665364687892	2.50030197289741	2.27800791179169
Leng9	1.45248048197985	1.1701363638538	1.16418778162787	1.40766024165507	2.21464853903399	1.58405453903237	1.68774225038335	2.37438449325509	1.75118965283411	1.96767234317168	1.97379606932741	2.01852049214601	2.39488633328541	0.801945994558641	2.03519429987412	1.88471801644227	1.61059148412777	1.88783448269439	1.18107288087028	0.893774564941444	0.967932736054066	0.998804055860642	1.4380778138253	2.06331880076874	2.39735275270763
Gp6	0.0	0.0	0.0	0.0	0.0	0.0	0.0	0.0	0.0	0.0	0.122303957336217	0.0	0.0	0.0	0.0	0.0	0.0	0.0	0.0	0.0	0.0	0.0	0.0	0.0	0.0197929499593394
Ppp6r1	27.2542164208281	25.6396535807313	23.028769801379	33.8487413050926	25.460412077123	24.4589763778418	32.2516644272465	28.5527316011735	33.0435640024724	32.0449798389685	31.8726235417097	31.9876488988912	27.1759697792111	23.2240658895015	33.8067705748748	25.4389870696871	26.8106899724438	31.4358042132951	24.7612082511227	23.601888231654	24.006552626235	25.4308180856004	26.6549749032782	29.0981079627898	30.5084371262696
Fam71e2	0.0	0.0	0.0	0.0	0.0	0.0	0.0	0.0	0.0	0.0	0.0	0.0	0.0108011634299938	0.00849960251885058	0.0	0.0	0.0103455824980106	0.0	0.0	0.00617795738632582	0.0	0.00948004150795031	0.0	0.0206631893060292	0.0
Zfp128	1.06931737143776	0.990806734493904	1.20847721527169	0.657568951134342	0.938562629757281	1.06766970106759	1.04999609914096	1.32934667704713	1.47944118476978	1.13680519863109	1.33891459180691	1.04855967057735	1.28139130833796	1.15239615357291	0.780313862119452	0.843571941734317	1.25502810688738	1.07084904679928	0.963050122584519	1.05253821065809	1.08753539183187	1.26841419456059	1.40820852410558	1.17960586727777	1.24778960986691
Zfp324	2.86784976756232	2.9175967907473	2.98008379989333	1.51091806897389	2.58787991808489	2.53580386479571	2.32746001440271	2.55612091541088	3.4187861811613	3.34345618975286	3.7341964048637	2.92440442139843	2.86017273808488	2.89875259431772	2.16136816518178	2.61766905480263	2.69712622208642	2.88315694181402	2.23977115415718	2.66409590911691	2.48430977044758	3.14763572089957	3.44876947059433	3.54895575461334	2.95979595034757
Gltscr1	1.84150475195963	1.69831969878543	0.421316100187618	4.10745748404987	3.57375770561426	2.68608783209183	4.92571699449952	0.870634616447646	4.94027681342767	4.62679715842854	5.04055174346619	2.46592308735777	1.2452618541555	1.00493493523743	1.31691325771392	0.813086421067681	1.25871936602528	2.0925650196866	1.23898491857721	0.94260031902129	0.813011894864605	0.516244577186159	1.57264262920693	2.68129943034739	0.702722232383134
Ccdc9	7.35996511421828	7.48323304211118	6.71357312116892	30.2728792667563	11.8410585612825	9.60389947231806	23.1133958862045	8.09296871053116	14.6903669355449	17.4431780490662	17.7636914050377	9.62972631115411	7.95490942867142	6.98376845183858	11.3323816972157	8.60844269156076	7.36021769608215	8.63290438953598	7.49062857853697	6.68568678608372	7.78382849292136	7.19565344721123	8.94653378742941	9.89956633009376	7.85840652995105
Fkrp	8.14129063582011	9.04707434431565	7.80828390711974	7.71683131763609	6.85548190622594	7.9043362358963	6.71181648512502	6.38110356881422	6.72599894278878	8.02170412634421	5.86826150581514	7.14103889491936	6.46873729131961	7.71889205600185	7.70235764388976	6.24526130128876	6.47047038017752	6.50285765509476	7.55102402012319	7.95592575588188	7.85409305247554	8.69679005802412	8.12012137593882	8.75074518052506	7.50081818030605
Psg22	0.0	0.0	0.0	0.0	0.0	0.0	0.0	0.0	0.0355554892333484	0.0695441096679226	0.0	0.0	0.0162082873396788	0.0	0.0	0.0	0.0155246399992861	0.0	0.0	0.0	0.0	0.0	0.0144454180603893	0.0	0.0
Mill2	4.08889821884598	4.92657138799482	2.94673940293957	7.85957177265384	5.63783430733041	7.26317521424575	8.6910737067524	5.01123525296453	9.7524276730397	12.8389980100987	12.9347738649075	6.53927131154218	4.61672092486172	3.67141320029794	5.8267529893513	5.10339848821925	4.18802495148244	4.9189423796031	3.35467014105612	2.29134264321136	2.03451760610964	1.82234435513965	7.31482741501424	7.99088252621867	5.11481987105358
Fbxo46	2.73155788075076	2.57281395750702	2.1041018668101	2.94941472938438	3.44217213475418	3.40505503365392	3.30388877111515	2.63404537761557	3.66196977011282	3.22074975052819	3.14079481143852	2.94321517547445	2.75609423063059	2.25697630377048	3.33127187376646	2.45725425355517	2.65057635243411	2.72490330043326	2.46377131004928	2.26208037131742	2.22235569993419	2.19282270563791	2.54619771007502	3.1721045102959	2.6500468703672
Nlrp9b	0.0	0.0	0.0	0.0	0.0	0.0	0.0	0.0	0.0	0.0	0.0	0.0	0.0	0.0	0.0	0.0	0.0	0.0	0.0	0.00481392968222118	0.0	0.0	0.0	0.0	0.0
Nlrp4a	0.0	0.0	0.0	0.0	0.0	0.0	0.0262832592702171	0.0	0.0	0.0	0.0	0.0	0.0	0.0	0.0	0.0	0.0	0.0	0.0	0.0	0.0	0.0	0.0	0.0	0.0
Cyp2b23	0.0	0.0	0.0100200920511047	0.0	0.0	0.0	0.0	0.0	0.0	0.0	0.0350275059456498	0.0	0.0	0.0	0.0	0.0126731649263555	0.0	0.0	0.0127067763166562	0.0	0.0	0.0	0.0	0.0	0.0
Ggn	0.386582114392384	0.669906735678939	0.398567689919119	0.654192977771703	0.854734918587503	0.957021106890925	1.14701768997381	0.456792062917689	1.42278417802214	1.03158064723252	1.19232942277112	0.391690733897241	0.346659571388257	0.527984084591366	0.570710237013732	0.416850740117355	0.396303252668779	0.482541464108578	0.573474922194195	0.332597680769058	0.62501108447967	0.402406567602935	0.548147173829355	0.631088599840276	0.346893573462054
Zfp568	2.61381938635789	2.90931861210726	2.52742611795542	2.06984563308631	2.91137536383857	3.22261746871901	3.15062930019382	2.22268846947579	3.48308558437785	3.09440302274631	3.21216351674082	2.53922484436161	2.21593462150956	2.43942379334081	2.18104686053488	2.35461261937035	2.53470706165262	2.31198358708578	2.25975006722336	2.44841004488632	2.46034105421116	2.94031698185295	2.77318432763985	2.9040179184926	2.39959727737871
Zfp14	0.895877599749154	1.32521843660989	1.23990422656939	2.19167731413076	1.47588251558079	1.30362470500353	1.95567949912646	1.23399229007447	2.51245042459825	2.36523689627185	2.48777256578026	1.47292502691101	0.963355766321147	1.44035114244694	0.843177229559514	0.807298348239742	1.09701453134155	1.4276559491928	0.865262850572176	0.961209855866276	0.985370416575901	0.817340738690952	1.82209303063248	1.67913208938655	1.30328262443267
Nfkbid	2.23894768347839	1.08617456322628	0.550069998320307	3.21686662472978	4.43686339311553	2.6611693981958	5.03048094854723	3.28631184467536	5.20318626612885	5.47113544945979	5.96097302490831	3.6810855387646	2.94260619502738	0.477150295351802	4.47170318533376	2.79832011994839	2.13521997990847	3.33475117337637	0.558048081116301	0.448823148739339	0.801323905515859	0.68871664430634	2.24109517873781	1.96174639225394	3.62363339185622
Kirrel2	0.0	0.0204423210721717	0.0	0.0	0.0	0.0	0.0	0.0	0.0224568143551103	0.0	0.0122643170683841	0.0384187859144209	0.0	0.0	0.0	0.0	0.00980534836986277	0.0	0.0	0.0	0.0	0.0	0.0	0.0	0.0
Hspb6	6.85987011365436	6.70526132110387	3.41195439342154	3.1591124112795	4.85592222948382	5.75260669975328	5.75927398385203	2.59355544393119	6.84911827052435	4.42334218729874	6.70467332436284	5.01120237303991	5.00735278770241	7.81119084868732	3.20259243672174	5.00479115679468	7.7584751520923	4.31376504876585	4.30119832691621	3.68958699393755	5.39078214902166	3.541763333544	6.58909817241978	4.33887172915568	3.81478881827777
Lgi4	76.9057233532935	53.8268892880822	64.7634028427005	57.4825275744441	38.1640195862492	70.6379218939878	65.0137321055848	52.9116861135912	58.017776693685	50.6593730217083	60.0510980562827	52.8491987076708	36.367214213028	70.4172335367348	26.80898627649	35.2121696406013	43.6656865180631	60.9949827001703	76.732830187588	69.6673520619636	59.3019968482006	66.2048467215211	59.9603986386186	51.4863924449613	67.2162948955871
Rgs9bp	0.0399964402954823	0.0146320447104755	0.0100447855966852	0.0357220654392042	0.0219635833191579	0.0241190444518281	0.0469744888435672	0.0399088501848131	0.0321479259168993	0.0314395742228204	0.131676854395219	0.0458318302210187	0.0732745958318993	0.023064364995019	0.00812961091703093	0.0381131901385987	0.0421103734482278	0.0287444419897398	0.0636904546759013	0.0125732936127784	0.0160605150565884	0.051449732389807	0.0261219991431574	0.014017812570013	0.0625087591336367
Tshz3	1.22740419308743	1.78099169830694	0.444595285408972	1.4862388074771	1.49709065172233	1.01772175480507	1.99598594020651	0.671238709640968	2.83158900306081	4.38340290806546	2.61102866038784	1.74457575823243	0.914590575225102	0.750331230237908	0.957140248739933	0.770368995390629	0.938142837586236	1.33163885080638	0.879534997317102	0.486019031541755	0.767728045880422	0.797031243978321	1.96552926288181	2.82303217005064	0.830015713329444
Zfp536	1.46474904757159	1.24128326894214	0.534328276928925	1.63940610756707	1.00798294260915	1.54854797179786	1.40454794935994	0.934276415864984	1.00593871766627	1.54124550968254	1.20861902393711	1.00707156690066	0.519708302470789	1.14670998834146	0.616172497814293	0.658137096583466	0.878448689068513	1.44576734994903	0.686455041390721	0.39634443293005	0.44670983234319	0.474029150915912	1.1170884926799	0.7846612045331	1.1182545645773
Siglecg	0.491808080670375	0.516292051040161	0.177215251203354	0.687520331931351	0.722145642851152	0.29657491696322	0.527385082475604	1.18415535186049	1.67573005141712	1.51274473072121	1.11227714559672	0.764483784478905	0.916675813363703	0.157216516946723	1.05614249652558	0.652036283466139	0.517801629067097	0.630063356464312	0.122581048999416	0.0873854029512907	0.373503958852254	0.154722021317173	0.523701915188904	0.584549556059672	0.811158899815853
Shank1	0.103571580485784	0.0947249295941585	0.0156067036796827	0.629020410048233	0.176312925953946	0.112422144656128	0.413580680048787	0.0413379056583528	0.44121278797216	0.407067024965398	0.477371779870861	0.0854513562053147	0.049333967407151	0.0806296052601875	0.046313937425933	0.0361881177585806	0.0436182610318167	0.0545851579385864	0.0659710814653312	0.0217058631846022	0.0332712194492864	0.0233152690706415	0.0947008134575161	0.217796432698096	0.0294304871762992
Zfp473	0.13449999996234	0.124549217595971	0.1108360233916	0.112618251885337	0.221577365418687	0.0963151620869849	0.118474332359604	0.125817611252536	0.283780931678044	0.109028882568987	0.154980990136251	0.150270163782671	0.106263345157048	0.0618062860993938	0.10251843601173	0.100130474782863	0.141608732811167	0.0845790648049848	0.120475245412496	0.0872055164040976	0.0658226012453893	0.0973210062262993	0.0782352070332097	0.0662893450090912	0.132572098963673
Ntn5	0.0262615965406511	0.0288221290629216	0.0197861688236754	0.211095441721641	0.0432637574334221	0.0	0.0	0.0	0.0633248249452624	0.0309647586466397	0.0172917609583366	0.0722234493925179	0.115468748210613	0.0	0.0320273344865124	0.0375375864040352	0.0276496015521265	0.0188735530648202	0.0	0.0247668113667026	0.0474538842934149	0.0	0.0128637460721158	0.0	0.0
Mrgprx2	0.363803237756167	0.275689484290526	0.469883669086424	0.0	0.114159055373157	0.156702989393482	0.122078515037685	0.0864301256448659	0.501281161850986	0.449382876953973	0.296577849221013	0.0476435777170355	0.104735351850527	0.26973120393392	0.0845097714114839	0.165082571767968	0.164156289449843	0.33615809262365	0.306212737862533	0.190608834677736	0.302603990146444	0.250704175441525	0.37337589381922	0.45537316763643	0.302746567986858
Mrgprb2	0.566151162632175	0.84572840337538	0.462099070725025	0.337098147245411	0.129539738826816	0.0948350025173087	0.0554104758581096	0.109843868015134	0.227527568698675	0.519199790330866	0.517747493810659	0.194625399961814	0.20744094882023	0.408096225590161	0.230149915263542	0.149859356574249	0.182133712549764	0.429483062184338	0.270462256367897	0.168087932957738	0.227337213126592	0.379308831329892	0.708702661507961	0.479521477281956	0.335156783468466
Zdhhc13	5.02933816171401	5.19501531890282	5.67527804005619	5.79266809230078	5.73605233048814	3.348475669158	6.01370062830243	4.98426315058795	4.63690444047658	5.68854239614137	5.39435051836044	4.45923678715968	5.61588557916173	5.16724783885836	4.24629014027253	5.42141350728996	4.70813460671034	4.95557135629797	6.47946408618506	4.93622982144863	4.48224616093435	6.45489136131656	4.18019137959266	4.97693606598878	4.87904311300809
Mctp2	0.993535175899293	0.469128107594803	0.130561953965219	2.1668024223225	2.28385828776551	1.37242866426235	2.29982728176627	1.75217007735125	4.12286756824782	3.31007355439588	2.67759913050139	2.14459688556807	1.44768138253662	0.319776242825708	1.38073566437855	1.44214873417861	1.05212818851965	1.29521521215317	0.187645423566195	0.141637130753415	0.208754304140447	0.206195682745292	0.945034365015149	1.06892597757753	1.5609614061598
Rgma	3.42022042697936	5.94335107645213	1.85861380839174	4.47672327559054	5.32689161619595	5.07326297196833	4.98654016733263	2.57916113511698	5.28484906641485	8.01913493568068	5.55239351892948	5.98695073697634	3.80277698991885	2.31235855688455	2.960543702076	2.70661607062313	5.01862035116202	4.33686361983375	3.48379844637631	2.88568847852183	2.37974428710513	2.40841660086012	4.32312231035466	6.20020809515795	1.89348292907349
Chd2	11.4448246979907	10.7731369057973	9.27546182948661	19.0514868679715	13.1407645268259	12.0000999338635	18.3829715538167	8.81677641964521	20.6937245844823	19.449067426999	21.4269362870611	11.6444759149567	9.44077180898133	8.97103036277546	11.1391104543798	8.81845005858202	9.56371570477245	10.4075756810568	9.57998937145516	9.64109122295548	8.40029585500671	8.86684080137135	10.4879629182396	12.2549652766397	8.4448569297805
Gm4971	0.0	0.0	0.0	0.0	0.0	0.0	0.0	0.0	0.0	0.0	0.0598114268969328	0.0	0.0	0.196434377243025	0.0	0.0	0.0	0.0	0.0	0.0	0.0	0.0	0.0	0.0	0.0
Agbl1	0.101119418455591	0.11890571268949	0.0	0.0387055282551473	0.0237979546896794	0.0435557287929962	0.305386441044428	0.0216209940476098	0.243830167078954	0.119228790302949	0.199744079855178	0.0695235073591527	0.0555760797462298	0.106210357243047	0.026425757960834	0.151419974706798	0.0912547597287807	0.0830537128192887	0.027603921136495	0.0454113319229261	0.0348037389032255	0.0209050314516661	0.0990628669478823	0.174668474207211	0.0738866329590294
Fsd2	0.721318518316549	0.645817951564272	0.0500555358662105	0.152581266647923	0.437798864694699	0.171701267715548	0.334407082371749	0.454571916958869	0.663688603899995	0.335723172695147	0.824908006980856	0.535087064534391	0.365144594122159	0.681401370353817	0.47456643346155	0.569781048364407	0.619545107059228	0.51839359084706	0.163226344193959	0.244655542459848	0.388733339872606	0.192289613861553	0.87401255768579	0.389186941271308	0.315541291720206
Nars2	2.0443378268544	2.24366285585885	2.40223601303776	3.61822140787601	2.42548690027073	2.2393919577477	2.21377230897523	1.7404317207716	3.39187862428302	3.71519849968651	2.90209835590819	1.98583882672902	1.77299683067152	2.60382998543343	1.77266854995937	1.88552626807141	1.76732717039638	2.02185481792237	2.31163965496568	2.03999912978401	2.13509576010764	2.03564354317722	1.80983393216003	1.5973178628508	1.59883729062923
Usp35	1.95727697735645	1.74439002818651	1.10338282634482	9.96791773049323	4.73376430514151	4.58725086103738	8.26574221536237	3.07492143827381	7.6651653963536	6.07230614367863	7.64112933622466	2.68186310219655	2.64737824434496	1.18872060373758	3.09801798980838	2.63894315913893	2.03149485890016	3.78098475776049	1.16713234850591	1.08657632693683	1.3795787830077	0.93076709741885	2.27104623313263	2.95555037203185	2.44952357103353
Tsku	3.58680720902704	3.47586744863676	2.16574814048989	2.52189570031715	6.09754514836345	5.12358735857149	4.25740051185663	5.02576278879095	3.31234491861018	4.64908186639752	3.83568118236004	4.38995181146888	4.69765960588508	2.97053114677227	4.48287303601887	4.60570887728506	3.96386074665157	3.65638112666422	3.01380303229598	2.0951635471531	2.23702668339929	2.36831397457563	4.48577778389392	5.10860649821646	3.49134607441082
Trim30b	0.942188958188094	0.410580004732991	0.146149629478463	0.519748936191131	0.844566656920287	0.434481409370135	0.488192468004289	0.594491196890752	0.735029299905339	1.110924602191	0.748102400391005	0.342948342789856	0.39599142990498	0.431462463663223	0.74350080764705	0.382896200075764	0.437641103679362	0.358479347113932	0.198575020327027	0.148093409344666	0.333824706810818	0.360924118708347	0.529383052641095	0.626437454395151	0.366158309051445
Olfml1	8.08448616078795	7.13415599846987	11.8665956635066	1.1708928914044	1.169868827592	0.900372167504644	1.79634380373515	3.41566426383548	3.60027916483857	2.79099705647461	2.18202106082632	3.83078685519454	4.1430782769982	7.24500524353632	3.75280351732273	3.20992689122912	3.02896525125936	3.97809890956682	8.9072506151019	10.9671219661841	11.5156415549727	3.03905526598266	5.440585259087	3.96296247631911	3.67871294216236
Ovch2	0.0	0.099561775613148	0.0	0.0	0.0	0.0	0.0	0.0	0.0312494611255034	0.030560906324658	0.0	0.0356407439908779	0.0	0.0224197660265662	0.0	0.0	0.0	0.0	0.0247641778521577	0.0244437946626919	0.0	0.0625147799732417	0.0	0.204390676759466	0.0
Nlrp10	0.82295482460055	0.574759666531341	0.208557407646971	0.681551539867104	0.295799654388068	0.0902302298074946	0.289959920993205	0.156765495716743	0.144319883771993	0.211709880261352	1.89161449441215	0.329200430666818	0.18092114712717	0.517707811689055	0.0821155659560457	0.0998079894184733	0.157536451375669	0.129040813947793	0.757693278749154	0.874891036564147	0.576796567785232	0.0360891254393775	0.131926531628349	0.432639494900555	0.127553214704163
Cyp2r1	0.279197833626826	0.170233282200244	0.105177449185043	0.249360273304824	0.434401754312392	0.205778964366325	0.491862854192534	0.510741742473499	0.598428673837612	0.841286548716159	0.817048099821752	0.469233841003826	0.545598111965536	0.134168622111834	0.472910784788101	0.428638817160317	0.228631111145905	0.423599732565374	0.103738947647961	0.0487603995687233	0.130796752757765	0.0598580511906897	0.319106141810612	0.570804970595432	0.595018070376893
Zfp771	4.82463727137637	4.51779012480643	4.66881634533927	5.69266834839159	3.39073799281159	3.44323478594298	4.60068143733897	3.48909774215759	4.05578233367602	5.01021054814866	4.95456110804411	4.32139160787941	4.79245166578954	4.36470043165739	5.20912949119674	3.711716543631	2.51651591726609	3.46734622241568	4.27133665238464	4.3552212635516	3.65248233416933	4.80411876189823	3.79422037554361	4.46775722231454	4.81090140750335
Ctf2	0.0	0.0	0.0	0.0	0.0	0.0	0.0	0.0	0.0	0.0	0.0422383726175968	0.0	0.0352567620524501	0.0	0.0782327775204136	0.0	0.0	0.0	0.0	0.0	0.0	0.0	0.0	0.0	0.0
Zfp668	2.49039362421003	2.84214181432959	2.04628440636163	4.59355573887232	2.83919610818733	2.66620630501961	4.10119671796057	2.26885807144084	4.09043632029672	3.93647241223535	3.81427533957697	2.77929110812779	2.5688693628735	2.27904649748409	2.6190002588663	2.04639672299893	2.11851493048819	2.69764492790687	2.8018606617801	2.63229529022413	2.3261197574398498	2.50711609219893	2.89056670355403	3.55770836075478	2.16144075503901
Cd163l1	0.106010264356009	0.0166209105078248	0.0	0.689819194627545	0.548877803481935	0.273974340087329	0.266797563385237	0.340001059583835	0.310399973969639	0.178565046752317	0.45869690251035	0.145772305787884	0.091557918001837	0.045848944535977	0.313977458272441	0.0721562314080676	0.183364589329048	0.250328475828946	0.00723476020144297	0.0142823229467704	0.063852411649553	0.0	0.0964360833064183	0.0875775375680501	0.116190464877951
5830411N06Rik	0.0431512555270609	0.0157861823582442	0.0	0.231238374565389	0.556856321304805	0.294910242392377	0.177379000413139	0.12199414351915	0.554938731809826	0.59359030681845	0.464073062340042	0.197787703358535	0.403176957839968	0.0	0.0964793884073756	0.068532432489494	0.0832918720907043	0.144721401285221	0.0137428384328739	0.00452168077536846	0.0	0.00693849419082626	0.0775016949467443	0.105864508283549	0.134878575099581
Tnfrsf26	1.19183087588326	1.05534690878126	0.755099643374959	3.19338372811953	8.61236395679664	3.65888476137767	2.95859573349537	3.41900988236988	3.06981841228388	4.37551419567689	2.55044575732746	2.62589997211345	4.79370355053947	0.374880938912086	8.10985562329764	7.12401784452124	3.53631866393751	2.99788671869552	0.815223646732276	0.536451200974242	0.897333812035144	0.914646007519489	1.87080017563064	1.49520734578503	2.70163030852516
Mrgpre	1.82441217747511	1.69512409306277	1.23397956266913	2.66635519830988	3.14218121264805	3.31302658996384	2.08183893881889	1.54114832235936	2.32458866653439	2.22447872697857	1.87016082601472	2.28064339235645	1.70916855851456	1.50636770721566	2.47779878966294	1.31375958138951	2.63023825163123	1.93694007225163	1.75302383071413	1.6488780176408	2.07289720327564	1.1300867449274	1.78730755729856	2.22341547948909	1.47572307490115
Myo16	0.119951343410867	0.0617094009731196	0.0	0.341484134379484	0.166733171884074	0.198919137468902	0.145281327725289	0.149610820309428	0.479053348893015	0.503856149705073	0.320860745721632	0.195869060612891	0.280186619917015	0.00648479951973279	0.242287315521878	0.12144734244693	0.122344537655472	0.210127204235105	0.0214887249650989	0.00942698555677711	0.00903118038134742	0.0216984859520643	0.198301147394864	0.106414072727197	0.111841062611881
Dlgap2	0.139256110205418	0.131992761098606	0.0524595848921005	0.101760517148186	0.0104278479305206	0.0610731498270593	0.0223025004233889	0.0	0.0763157991735026	0.0	0.0500139232710702	0.0	0.00695784773734	0.0711780936364742	0.0308781477576671	0.0180953419638797	0.0133287470820704	0.0	0.0241911118540189	0.0517359756942509	0.0686267562246421	0.073281756118399	0.0248043528005228	0.00665536291025578	0.0
Mcph1	4.68282301377836	4.92840116243936	4.44382674689353	5.92400909897611	4.27580882448617	3.95012193026488	5.17724979790373	2.85698065175805	5.91077541744752	6.2177200428301	6.50130219806729	3.31403882287256	2.50579070824222	3.81302645166278	2.82197356261514	2.71534756312026	3.07241623790694	3.02000271300128	4.04118135477245	4.48103602390576	4.52449464669348	4.92855205470159	3.22879845000628	4.41107805245735	3.24858664728921
Defb14	0.0	0.0	0.0	0.0	0.0	0.0	0.0	0.180939939012958	0.0	0.0	0.238800184854793	0.0	0.0	0.0	0.0	0.0	0.0	0.0	0.0	0.0	0.0	0.0	0.0	0.0	0.0
Kat6a	15.1331110188127	15.5639496939777	6.01580292112483	14.4061868799422	12.9261512005163	14.4429105192962	17.312573358183	7.23553612867895	17.8343384539719	17.9570322796513	16.9981539151256	13.4468271185294	8.99949284523127	10.7062067776898	9.16504661571176	7.17350936913031	11.6805459618167	12.9233765802213	11.1313769123039	11.2997313247756	9.55275744224988	9.8749743645491	11.9963620512531	17.4565566953216	6.50507242068659
Erlin2	16.7487809247008	20.4457260695259	26.3669984224027	13.1218047660404	13.069988953544	14.2581478787713	12.7688208217626	14.6695117302542	14.4541110389242	13.8584580641811	14.2269137287797	15.5828739062566	14.2654774399911	20.0453319488675	15.9227072938938	14.2614737443879	15.0353093427485	15.4861090808265	23.1240604513041	24.4598643309594	23.8458489225591	22.4048318342507	16.8495354827141	16.1580965223141	17.2001571300249
Ppp1r3b	2.25881737699678	1.54415675458041	2.6321011017632	4.20580798297065	6.74863587350297	4.96370914689376	4.48520951899785	3.27575273311733	3.2772557526419	2.75362957686894	2.45782989552484	2.6322444500438	3.77699932408636	3.07980682895548	3.70022429128053	4.18635220544188	3.31537583258196	3.09538142755641	4.24317903601516	3.49625388468862	2.82484474970157	3.95217283813063	1.80030743534457	1.92212951397411	3.38606519891192
D8Ertd82e	3.84919213816984	3.69643076991763	2.7764983062762	2.19747865778732	1.90957140164982	1.5496497345647	2.15762979503102	0.720142989163082	1.34477608037604	2.26926998437577	1.85765358848356	0.954833742114737	1.3522680605294	2.84238448276515	1.19357477672105	1.02119096371656	1.57154684208831	1.41459452639905	3.9284301052947	4.36918258477144	4.18244307990226	2.27351196458015	1.68726700585656	2.71918173634926	0.950835090084885
Lonrf1	2.20524088661691	1.93123017789034	2.91329008585951	3.96611891807955	2.28925471627236	1.92187170480679	2.58111227329	1.19063363312342	2.07601701584161	1.8699890075202	2.17803770276704	1.33964584282697	1.17881287435674	2.49544480280837	1.72232244637891	1.52567843037415	1.45509727218995	1.18321105775004	3.85317470496023	3.79857655954639	2.31082088577817	2.18583553615141	1.22816750306767	1.23079307947597	0.89488264820818
Sgcz	0.029260216337961	0.0160565586786829	0.0	0.0	0.0241018648682586	0.0	0.0515477263391548	0.0	0.0	0.0	0.0	0.0	0.0	0.0	0.0	0.0139412430274602	0.0	0.0	0.0	0.0	0.0176240988541649	0.0	0.0	0.0	0.0
Wdr17	0.0	0.0	0.0	0.0971746614405764	0.0	0.00729010969071602	0.0	0.0120626626008639	0.0	0.042762504678488	0.0238800184854793	0.0	0.00664429109815261	0.0104569908084183	0.0	0.00575995739235102	0.00636404236842242	0.00868816074045352	0.0	0.00380034498438789	0.0	0.0	0.0	0.0254217512132526	0.0257640074889726
Sgol2b	0.0134388628171038	0.00737458284331448	0.0202503764830772	0.0	0.0110696944909694	0.0	0.0	0.0	0.0	0.0316912296609827	0.0	0.0554384247200089	0.022158334858799	0.0116244908862558	0.0327787348263836	0.0128060879921025	0.00707457373414885	0.00965817482257151	0.025680103833993	0.0126739354882326	0.00809453505198189	0.0129653893656897	0.032913863121312	0.0141300169764525	0.0
Elmod2	6.17969073834834	6.77266448755874	7.60688704307282	4.05783250611574	5.69248650228479	5.20665524582122	3.9867015236632	5.73192109268613	6.02342021875656	5.82912411825781	6.18942416912701	5.14640492712756	5.75954565730475	6.61019588170079	6.46435734466183	6.09606645416692	5.81902027374027	5.17930242982521	5.5134847814032	6.45725760495325	6.08129077087295	5.27340442651936	5.93463429085487	5.50000428225209	5.70575126095478
Podnl1	1.37152112637654	1.59044843360551	1.29654878577718	1.38673380796146	2.40867491624151	2.18470813133682	3.5559301073673	2.14315015193902	5.58473461474474	4.97348498141473	5.2480195820148	2.70437760117017	1.97694586941033	0.537216439830832	1.68841843230543	1.49188713054528	1.55299207697349	2.32471215666865	0.420319764878943	1.21210604531954	1.32487512194158	0.674083100261032	1.5844661983592	3.08818035923228	2.08466628653598
Nanos3	0.230026771589136	0.336606156111223	0.115538762201872	0.205444067691297	0.126316545325298	0.138712992658388	0.675396981325619	0.0382538374999836	0.0924442720067059	0.542444055409796	0.858270428165121	0.210869724683036	0.337132376665318	0.198971010146006	0.0467548646755858	0.109597929437923	0.121092191994431	0.110209661046225	0.29303627146632	0.361556443101313	0.323284257406792	0.295896728641851	0.225348521742073	0.201547446872785	0.130726979731448
Zfp791	0.968317694782415	1.04910492115364	0.935327817416988	0.199577230470128	0.224967126235903	0.164696626503287	0.306184557061946	0.470711422169609	0.389152200619764	0.526953557142102	0.441402840414284	0.341413246235921	0.286566818130547	0.483222557787024	0.181678770437513	0.283915084928429	0.287550216243788	0.41040594073945	0.782837209150527	0.983448275115962	1.09170552575886	0.646755407007207	0.316208065099576	0.234950261882298	0.317484569592566
Abcc12	0.0	0.00619048045443196	0.00849943396642592	0.0	0.00929228525041294	0.01360561481898	0.0	0.0	0.0272020911604533	0.0266027166500788	0.0148558502394606	0.023268467650671	0.00620015810885302	0.0	0.0	0.010749874141656	0.0	0.00810740671505481	0.00538919231873011	0.021277881498548	0.0	0.0108835972363053	0.00552580751105252	0.0355836780623407	0.0
Tox3	0.0	0.0	0.00744995064969421	0.0	0.065159225249037	0.0	0.0	0.0098664446841956	0.0238432626824769	0.0	0.0	0.0	0.0	0.0	0.132649362209166	0.00942251356526959	0.0	0.0142126593753763	0.00944750367491435	0.0	0.0357349721689647	0.0	0.00968699643286055	0.0	0.0
Rpgrip1l	2.3786025812974	2.65022247319947	2.42921669363372	2.44750725018693	1.83262817361056	2.06701726746113	2.34215403443262	1.52510841322959	2.86777294445619	3.30578348371315	3.2097632536884	1.82814474324678	1.39677290866249	2.50729590770501	1.16915387436191	1.65470784892995	1.73778785793067	1.95643387796696	2.17324348211433	2.40811523036222	1.8466952107809	2.39078071033694	2.36123754454082	2.6245532117711	1.4031872432027
Ces1a	0.0	0.0436332830288432	0.0	0.0710163217114719	0.0436641297123378	0.0159830793572993	0.0	0.0396698750340058	0.0958662700994963	0.0625026265986609	0.104710696189731	0.0	0.0437014954781867	0.0114631275124945	0.0161618612242771	0.0505132899242106	0.0558109540311841	0.0190482130550771	0.0126618149415564	0.0333280118119156	0.0159643443077465	0.0	0.0	0.0418016207177633	0.0
Ccdc113	0.0404393687594411	0.133146745720905	0.0152340352986272	0.0	0.099930655666401	0.0487722870089016	0.071242040388998	0.242104851951723	0.0487559075782876	0.238408066988663	0.106508055869621	0.0556072571319469	0.155580711615172	0.0699593529583133	0.0739767584775672	0.0385352631190926	0.0638650680369301	0.0290627636064589	0.0	0.0762751964682171	0.146145351295666	0.136551179278761	0.178276135348276	0.212595728844217	0.068946538313513
Pskh1	7.68433819413486	9.27220124157505	10.2087971401105	7.09381472459274	7.85443761775709	6.73665597192184	6.44642830540235	8.06484584269658	7.81137751105293	8.09609343384065	8.56038487591539	7.63633664783861	7.98537604709173	7.78262234350934	7.16639218906823	7.38405147937201	7.34261938724854	8.12138500249456	9.0900188232153	9.3310439949399	8.23268249923289	9.24104974535488	8.645665728787	8.43033231028673	8.58741022028996
Pkd1l3	0.972674687582362	0.994726591867843	1.332433398378	0.868726031221317	1.12896308500726	0.9153762930833	1.31113387506072	1.22788594708612	1.34150874330125	1.19031203431392	1.76123945644834	1.05379013379249	0.96388225662939	0.952897738463146	1.4378491868451	1.09539875294445	0.985292452858208	0.953232255587103	1.13702619105372	1.07019612776019	1.13178321994692	1.0912521332782	1.03590973249802	1.00332957548037	1.02076354302223
Phlpp2	1.97730122448411	2.29114886234583	1.12962455266551	2.58330659374206	2.11329551706757	2.62617362701766	3.13794945879864	1.19845761417552	3.29023420874345	3.86321088687345	3.47004640154516	2.25267714149459	1.24840532079058	1.33576695098019	1.40998203667161	1.17178498870713	1.73770716195399	1.86144099012418	1.51838300462018	1.56680526078529	1.39767178051784	1.54897021556085	2.10117926485885	3.0239896173858	1.28856787581405
Hydin	0.0031159962872463	0.0	0.00234767252242132	0.0	0.0025666700675679	0.00187903854464553	0.0	0.00466375862772191	0.00375681499627264	0.00367403683279704	0.00820682213478122	0.00214236784700855	0.0	0.0040429615513972	0.00570017069578515	0.0133617519810082	0.0	0.00447877730404487	0.00446572987379075	0.00391818231086934	0.00938417986411007	0.00450932184620272	0.00305262362390998	0.00819062614087349	0.00796886168085529
Mtss1l	11.0150976821684	16.8578111110085	5.51134529379317	17.1688910492812	13.2419975430622	22.3893553778252	17.4073272353945	5.62279619040012	13.4342293205028	19.6070348373011	16.0364631926588	11.2771096503133	5.54754295159134	9.63218785638392	6.12891000143219	5.64673720788236	12.2465475115172	11.0338819260146	8.37066705572339	9.67508689499341	8.35094409156416	5.292993272681	10.2494373508019	17.6183394612673	4.74939167664603
Sprtn	4.42014724481827	5.22086582639851	4.83292918117046	4.47735009410815	4.95074851945444	3.77067959745986	6.03015660769494	4.45080699415115	5.49164519811771	5.49775733066179	6.24674316938727	4.70677800915125	4.47355908338694	3.41540283169251	5.12763564324774	4.26338877831958	4.21392784374754	4.06766075297929	4.73821726517088	4.32953750123552	4.20457438570306	4.44643596451361	4.27744301718	4.17989211020698	4.60665160308847
Disc1	2.73692769840017	3.00378094824005	1.65676851730742	4.39998353153934	3.06291301365928	2.28786364514484	5.18742585540731	1.52555621772565	4.61970493623742	5.69746757429841	6.30117266218077	2.12831683741921	1.39012376092518	2.34292639038954	1.7379686758746	1.16912955677464	1.41098183784168	2.26539707417076	2.55185516397824	1.96404318648961	1.89863368187097	2.3127148363367	2.26520619435439	3.21507049580204	2.11591967920629
Sipa1l2	10.3238135694525	13.9668568450273	13.1108880200775	10.1113905718693	7.9492085610667	8.6566458861208	12.7253669739717	6.45276767908387	11.4848691731967	12.5353272517256	12.3090946500869	8.7382235911494	5.80197194113841	11.2487831732608	6.08739158717291	6.09906474305563	8.17397275856904	8.84123256092554	12.9929005964789	13.6531408013062	13.3076975350017	12.1413638902684	11.4819063276008	14.1409060753226	9.09832997475364
Cwf19l2	5.72206072347335	5.19832785045784	5.33075254276869	6.70020758527963	6.94273513585143	5.71251673894473	7.82603499146912	5.88565916121349	9.18661461968754	9.34841966892416	9.41428245374224	6.29057516299539	5.85321898973238	5.16583243965174	6.69131327657756	6.67912739063508	6.07095033862112	6.21602465882774	5.74115379363178	5.06805281250331	5.03246292453525	5.39274022819324	6.09564347256087	5.92354644310523	5.74310083312645
Cntn5	0.0	0.0	0.0	0.0	0.0	0.0	0.0	0.0	0.0	0.0	0.00846999334656697	0.0	0.0	0.0111269565339246	0.0	0.0	0.00677177824011131	0.0	0.00614524545512263	0.0	0.0	0.0	0.0	0.0	0.0
Kdm4d	0.0892557286642843	0.0489791267485396	0.0420297399164692	0.0597878015508588	0.0919007862987678	0.134559655267455	0.0393104567499329	0.278313322782878	0.269028930908608	0.289411222657915	0.235079192056873	0.27615043000998	0.208486709790451	0.0772053721006501	0.108851838933078	0.0637898122759681	0.0587332278616437	0.128291722757751	0.106598322858108	0.112233836294205	0.0537607708402024	0.0538194382125272	0.131160688639978	0.187692214502979	0.142664354026357
Hephl1	0.590237191051568	0.207780389708409	0.0	6.59446322951927	6.29285799509987	0.0	4.10042590926942	0.027780405778236	0.0268536654731282	0.275750666319367	0.703947114000132	0.0765680896464594	2.7359715077358	0.640595328677986	0.0135815823737406	2.13835453894569	1.14906482278339	0.0160071214008127	3.89435955234946	1.16579624391565	0.00670779974687337	0.107441915992438	0.125465658739058	0.111238332411718	0.0237338838430551
Mtnr1b	0.0	0.0	0.0	0.0	0.0	0.022769225885505	0.0	0.0	0.0	0.0	0.0	0.0	0.0	0.0	0.0	0.0	0.0	0.0	0.0	0.0	0.0	0.0	0.0	0.0	0.0
Zfp317	6.90681742129707	6.78654355175263	7.89137265885056	7.31534484022283	6.49237951377817	6.86982732387533	8.84666346400577	6.41332735937225	9.1501624306504	9.38926723635725	9.11689050196132	6.435890395533	5.90396604304144	7.17622774048792	6.04489213354077	6.59709298893026	6.42490542715447	6.5521593128842	6.3118090923667	6.8099968634918	6.54854099801002	7.42389929427293	6.34444593408179	7.06552963871888	6.49740578583465
Zfp846	1.62148585721022	2.2305724435963	2.11700271915394	1.7854514094522	2.04918629186479	2.16992176927743	2.23047388130299	1.48495393835475	2.32987399954857	2.5142479940527	2.74957931822542	2.18385325614087	1.72132455204889	1.767622629673	1.2189965858621	1.3758073411041	1.46163210759702	1.66018385389889	1.72962587124324	1.72470560578544	1.71249637917258	2.13224168081817	2.197799185208	1.89171403830323	1.74203242607464
Olfm2	0.541929738978694	0.892152664197399	3.53438096999969	0.181505367629877	0.418492206686424	0.204249855856409	0.775708115595546	0.253473253695543	0.449198775629106	0.479237530692481	0.735961404489007	0.186298817633013	0.111693422182162	4.73158829402859	0.103267266326946	0.112965286110509	0.249625411438955	0.267761559098395	4.07753601391657	3.76924163917653	2.99895344175274	0.963980081614516	0.331817533463689	0.979345333152282	0.202115278228274
Dpy19l1	12.5923434018873	14.5317765444315	15.5654273791087	7.43546888552508	24.4090488827617	20.1653955139345	8.20535275780327	15.1806872762	10.5752911079932	10.7697763017958	9.14526396032908	13.8542737810423	14.2402581970873	16.4529811187037	14.2005431033152	14.6039541796164	13.2945920483762	12.39712698031	12.1111937157691	14.6417501584529	19.6041965205308	13.5478793961326	13.6818899014918	12.6388115130754	14.1938835403962
Glb1l2	0.375910861449404	0.515703193638554	0.025747364098329	2.10599095183815	0.478535570025126	0.0515194188091924	0.632140287487428	0.059673033054019	0.350214394213858	0.161175399279509	0.270017264643672	0.164470244993174	0.986063397708374	0.310379413967011	0.0312574196199301	0.407057876780027	0.242864319090428	0.306997432726589	0.963204413974879	0.333028652158827	0.0514590287652753	0.0412121474573555	0.24272053739722	0.332364082419799	0.284036993599694
AW551984	0.970737389997499	1.52652218989289	0.485766489052134	0.0	0.226753328277001	0.270849105835477	0.178672196517922	0.730072866556003	0.454174953379174	0.580834556181992	0.372057154546491	0.796918763122917	0.867974164963919	0.488768245426359	1.28104572682772	1.49799600127943	1.08306134525	0.489392550799672	1.01054131556474	0.487347171086022	0.994858222359668	0.929547620050866	2.5265231773552	0.875941217550076	0.395234671647527
Bsx	0.0	0.0	0.0	0.0	0.0	0.0	0.0	0.0	0.148895656878271	0.145614870084642	0.0	0.0	0.0	0.0	0.0	0.0588414163543278	0.0	0.0	0.0	0.0	0.0	0.0	0.0	0.0	0.0
Nxpe4	1.39942547998924	1.77746856454502	1.6881662755921	1.85374043316482	1.04910245580603	0.948196892599992	1.82825044323312	1.53756583731566	1.51660552815781	2.20624280354385	2.07065556704382	2.20539836391414	1.90987696105795	1.38050261385817	1.32314832602021	1.43841752054164	1.43200201857455	1.4125451066598	2.02813938086955	1.87338352718612	1.75210805466369	1.38804615500671	1.9332135280618	1.85991225396087	1.36721887246987
Ankk1	0.0	0.0	0.0	0.0	0.0	0.0	0.0	0.0	0.0	0.023303699018011	0.0	0.0	0.0	0.0	0.0	0.0	0.0	0.0	0.0	0.0	0.0	0.0	0.0	0.0	0.0
Layn	9.85392367696833	5.75327012651432	8.23661467202832	8.44525613865589	11.5602233925389	12.1645229314141	9.00130436849503	11.3551987416476	9.60034552219555	6.5330471159491	7.90823222055582	8.53142264309614	12.855684559084	10.1450357921634	15.739901734705	14.6065846946978	13.7107167301361	10.8730185528262	8.27365697640043	6.99846800948655	7.15426724130309	5.2495204975745	8.07710013846557	7.22109823623666	10.422414459867
Arhgap20	1.56142617947406	0.781388962886771	0.558614068864788	0.23681178839366	0.153691924097391	0.177657826418064	0.190304474165367	0.303762319962556	0.568314120767324	0.67158177224495	0.375033811894281	0.560401817235752	0.534334077729559	0.739017981411598	0.353301937287378	0.313489572941807	0.392894257472856	0.395225448447335	0.750617314970202	1.18236297894924	1.39593669149374	0.393183669903911	0.976487535133853	0.531755173969928	0.330673605195043
Zc3h12c	2.96052011671174	3.50886619023774	3.19654412819865	2.7719160037282	4.0159895776145	3.43119212814839	3.08279639328848	3.28348320837902	3.42340530806027	4.11359539382591	4.0073656020945	3.66233618806987	2.93971583303243	3.27004627490749	3.02664826404106	3.16720839787681	3.37770757514304	3.45644551220867	2.95478792377333	3.55315290214445	3.38739641774228	3.61008723518171	3.49330958884976	3.65086070299376	2.96001016465276
Npat	4.00815327537819	4.2655112969106	4.1696628983729	2.60621889712236	3.46731466058257	3.47385685480401	3.57489896220814	3.5852143456994	4.10454796625314	4.08331656337714	4.49978881006736	3.88573725424493	3.76062413443773	3.91671169546	3.09343841156345	3.80744194661192	3.81388789665747	3.99542050708397	3.82154574381258	4.19386378620063	3.94959500314895	4.29570044119101	3.88966981850761	4.43029507992904	3.62054522290333
Tnfaip8l3	0.274014773050254	0.375914367095721	0.0387093461123049	2.20258008555425	3.30098056100705	2.49924089363518	1.08614667556128	2.59743960288316	1.94090699826953	1.25196520468306	2.48081725630894	1.41296808132671	1.44953284884372	0.1333238741921	2.08859226654921	2.1052208676064	1.5146107447492	1.92004379585633	0.179991061923342	0.0646045279969985	0.0825226886903423	0.132180388805892	0.939546656483538	0.900335059896016	1.97090579273275
Sh2d7	0.0269223113001753	0.0738681604681458	0.0202839684816667	0.0	0.13305668722405	0.0487048660979133	0.0474290387770825	0.188043469933566	0.0649180124127821	0.0317438001276583	0.177268038798761	0.111060775648655	0.192357462632859	0.0698626438721116	0.0820827732070693	0.128273311571433	0.12755356690594	0.0967419612446131	0.115752162802738	0.04231653144767	0.113511475506394	0.0519475871406069	0.158248616318735	0.0990741942327377	0.114752048838083
Scaper	3.57227677244304	3.92057741137158	4.1380014079748	8.16476730378608	5.18119514092779	4.65602866783361	7.38145566502589	4.00102220677226	7.52161545848408	7.42871370523152	7.68004267203395	4.29636753517565	4.04552614746461	3.13451035612188	3.96736701376595	4.26735568368613	4.02121493477226	4.54272594833628	3.97375647964741	3.83173127788407	3.90027884772277	3.92812370086351	4.50816162059968	4.57863638585597	4.26510764509168
Peak1	9.05212414817572	9.2746015234259	3.33074915309874	8.15456867077094	11.4792403677817	9.18367403154248	10.6066945083363	5.18532066855861	11.899958861088	11.8505095848158	10.5542970520883	8.59323433634982	6.34038967745508	6.62298583103046	5.91952974148994	4.94341494577167	8.21654277427316	7.19283114563827	6.52824721386487	5.39629504853265	4.84729557258506	4.53488237585979	7.50688493325589	9.30581535399866	4.16852729593939
C2cd4a	0.0412618643952263	0.0	0.015543880084362	0.110556765240656	0.20392628715652	0.0	0.0	0.0	0.0	0.0973028178489323	0.0	0.0567382521922577	0.113389332194109	0.0356911275261903	0.075481370514399	0.0196595155912659	0.0	0.059307741325723	0.0394233119451511	0.0129710927327307	0.0	0.0	0.0202113434048328	0.0433839419539724	0.0
Klhl31	1.64582535165184	1.23037485966191	0.0314494671149614	0.095865511072118	0.392950428813543	0.395554298313468	0.777388956582752	0.303453895269313	1.09280111868797	0.562485364662536	1.16220964430616	0.803577646480426	0.819347287134404	1.20182714048387	0.319983078759551	0.676200656295298	1.25566102333478	0.574264547362114	0.501373755344089	0.337423159391549	0.725530079565553	0.0920487067667239	1.68245509925251	0.583092932030488	0.559172047412226
Prss35	0.0	0.0995882830081461	0.0390666208723049	0.208397736396124	0.277620628770058	0.875511895444138	0.0	0.0	0.0312577810033324	0.2445523430495	0.136566239900984	0.0356502330068499	0.128242247912826	0.0336386026205308	0.0790450986927501	0.135878867079143	0.0409443780172864	0.0	0.123853855418739	0.114101412111135	0.0	0.0	0.0	0.299852804346412	0.0
Mrap2	0.108077691423678	0.118615376876041	0.0135714232331092	0.0	0.0296748080952884	0.0868987548038735	0.0634668269540168	0.0359470023122302	0.217173927947681	0.169910950886778	0.213488955494491	0.0	0.118800809757201	0.0467430970931239	0.0	0.0171648008861959	0.0379299750482002	0.103563647450023	0.103261949157111	0.0226502248237103	0.0216992234504849	0.0173783224831276	0.0705864157386687	0.113636074374445	0.0767773142151957
Snx14	6.52967287670747	6.91736852344541	7.53203150364099	8.59583448613206	8.96868489537627	8.03150535528549	8.50618108327767	7.64707578190188	7.97020365773622	8.38682291216371	7.90537879840805	7.25211157554884	7.72964323504118	6.89545457457739	7.25190511701956	7.71215646232813	6.97714002081724	6.85858009587421	7.15982445725997	7.31932216412051	6.95833439325942	7.792460042409	6.16671291652412	6.67809523801314	7.50005262001697
Atr	3.53537574105846	4.10713988362605	4.60980023278002	2.72277899872819	3.0725080828969	3.07497947398646	3.8270104025898	3.39405697136329	4.40916949912881	4.69945309725925	4.97220842311994	3.40131693170784	3.3677687401855	3.58178072764551	3.33571403149763	3.49647734145081	3.14884091332392	3.73464957125274	4.06388004231701	4.29249714039271	4.04629838713201	4.40294997861905	3.2250246585708	3.44848525421053	3.45989868339413
Zbtb38	12.5133645473945	10.7320422937743	13.1665413564414	10.9677607251197	12.9298220904175	16.8289039168875	14.3815069796042	10.0481148802801	14.4540770971347	11.5229842397291	11.8944370158455	10.5838924089414	9.74252005860374	13.8754280662238	11.2712820178108	11.2184965592679	11.8179695161032	10.3591801878731	13.3263069896893	11.8671051658688	11.4987979179837	12.2468909637979	11.5733783116325	12.5376994406145	11.6315700109556
Slc35g2	0.413348425777435	0.302433546700568	0.246546721960662	0.092293585414909	0.567463786922989	0.311576761011943	0.546146975348555	0.274962142907558	0.955181176270208	0.690447303165753	0.907221077233986	0.473655023607103	0.265043051693905	0.268156897296174	0.52510327324013	0.393885731549098	0.10879878587402	0.297063182586572	0.312653220307848	0.205738874473168	0.248969229515362	0.216008798632692	0.303706355796709	0.398389505880836	0.234910879743812
Col6a6	0.74264824786746	0.642049784603473	0.0211143575791607	0.225265673186227	0.178900726291712	0.114072199876637	0.40730825940509	0.269144742004705	0.73488507187718	0.949995854529111	0.442860174459828	0.703278371658548	0.889493177047849	0.090903368186714	0.717721989149074	0.574155735578577	0.508972289827662	0.281966727592185	0.348084670976972	0.218042025043183	0.261636525014243	0.20277835386097	1.08445294320369	0.30570712101389	0.161257217605272
Dclk3	0.381289410856807	0.509436283253111	0.124901453861404	1.64348259121792	1.1880077539149	0.139956702387137	0.934563613247299	0.281205431264775	0.479690400198229	0.97733507883674	0.425705845370611	0.604087553984303	1.17535744954629	0.36566088773002	0.10108729679604	0.576598799125516	0.532346618647633	0.381249627589258	0.784036653291207	0.364798181724057	0.249629728407647	0.511799585121076	0.77955089577782	1.23755759513238	0.254376809385504
Myrip	0.0929179389052807	0.0728410949872638	0.0	0.0355662439978119	0.0218677770669478	0.0400230599500528	0.0233847918834116	0.0132449219261121	0.0960230851541846	0.0626048664458779	0.0786614840105791	0.00912638189570121	0.109432452553747	0.063150331964279	0.0971297897568058	0.069569387234087	0.0279511239245598	0.00953968576395217	0.0190237901152992	0.0166912643670908	0.023985687426388	0.0	0.052016107345044	0.0348916654209975	0.0509204395559723
Fam198a	0.325618428294485	0.198536976714311	0.136294099940904	0.0969399836403298	0.059603199911993	0.0763612920139369	0.350559012785395	0.171477818850939	0.283532404018338	0.298614629549389	0.357335219952695	0.199000223182208	0.407637071636706	0.0547666196110593	0.34195411894442	0.379239104402201	0.199983203943989	0.143008449267673	0.112345087356236	0.056867506686317	0.0544798448696459	0.0872628751103358	0.283552044200812	0.161672278580102	0.231316084328821
Zscan4c	0.051251578933018	0.0	0.144803514470109	0.0	0.0	0.0154531140943993	0.0	0.0	0.0	0.0	0.0	0.0	0.0	0.0997473090337214	0.0	0.0	0.0	0.0	0.0367259274436407	0.104724506589521	0.0771750012982379	0.0247229503536283	0.0125523080093172	0.0673592782969572	0.0
Tarm1	1.78254707063059	0.782538893260663	0.326161333150943	6.41368012578114	8.18051580800475	8.53800718060851	3.5889295660399	7.62275736793606	5.21933010623635	1.20101804457887	4.92956270717901	4.34201938324851	5.9621913710601	0.528646826120141	5.40370815690949	5.09584515012101	4.28973734540942	5.30729840001632	0.389284586571366	0.352227580901348	0.61352511492323	0.565059064044747	1.57166450702434	1.63325112021283	6.46900271301829
AU018091	0.0530573919212137	0.0	0.0	1.37422902525799	1.00518696575154	0.0	1.12165455816227	0.0	0.0	0.229384412582481	0.0	0.0	0.204125510480931	0.206523669267059	0.0215687170860857	0.117971375796481	0.0372410906484872	0.0	0.895580795150653	0.133433107951665	0.0	0.00853134865090697	0.00866305311213319	0.0650837923247026	0.0
Zfp937	0.85429424990899	1.09596530170713	0.848049035545155	0.711442942176977	1.19817270794038	1.23221867692863	1.30163050722339	1.22103891031364	2.05996744118322	1.29314118326797	1.59629501162271	1.18265791350833	1.31975235062108	0.743949501085333	1.04889425519396	0.968082560283129	0.94198767018786	1.09517175920505	0.832773648178663	0.910913632621264	0.723166817144365	0.73509376985062	1.55508735859354	1.05602738138585	0.880799179085658
Retnlg	0.403639378125323	0.110748657580636	0.49418263314842	5.40754333612327	1.82864470279214	0.851922973908855	2.1332746104461	7.85373086579974	3.40654747415384	2.26065199603426	0.930207144942143	2.91393552191533	6.87715112399667	0.218215183838884	5.96863396827504	8.41386522196145	1.32804044760732	1.08782074763243	0.0482067441401847	0.25377640496783	0.182340935709826	0.535450427348012	0.840289220105586	0.106099588612824	5.67747950315543
9930111J21Rik2	55.6409201943943	23.1556984891512	13.2291882721143	42.5954033679957	50.6950401905531	41.0282207174032	48.1332915358058	57.8015484624752	73.7705290613513	69.1013455030368	65.5314715151957	57.3741375908428	61.6249890179479	16.8462121923618	68.5738015241924	58.5618269629969	50.9125393896587	58.4845934618636	16.1536244645809	13.7793177759722	24.9852547510106	15.5838943751375	53.4576771021472	43.4401930493143	55.2103611065816
Gm4981	0.0361731054876427	0.0	0.0	0.0	0.0	0.0	0.0	0.0	0.0	0.0	0.0	0.0	0.0	0.0	0.0	0.0	0.0	0.0259967068218251	0.0	0.0	0.0	0.0	0.0	0.0	0.0
Nim1k	0.431432896316341	0.295936278102215	0.135438645003117	0.722486521971426	0.695941904233622	0.140923728311488	0.760055380867819	0.242149545481713	0.130039754973435	0.296740363829493	0.437947283817601	0.247188988690656	0.46435830633083	0.225466196039548	0.252115487755928	0.419683659400773	0.312286860284697	0.245464197992008	0.377858289863807	0.271250763294025	0.20572402044426	0.17343033292189	0.422658479028883	0.264612413173205	0.413755596731711
Apol10a	0.0	0.0	0.0	0.0	0.0	0.0	0.0	0.0243337709115848	0.0	0.0	0.0	0.0	0.0134033971439066	0.0	0.0	0.0116194482332551	0.0128380569190189	0.0	0.0	0.0	0.0	0.0117639883976694	0.0	0.0	0.0103946446443112
Zdhhc19	0.0	0.0	0.015563664403519	0.0	0.0	0.0	0.0	0.0	0.0	0.0	0.0	0.0	0.0	0.0	0.0	0.0	0.0	0.0	0.0	0.0	0.0	0.0	0.0	0.0	0.0
Gm4984	0.224545733987857	0.123219586355088	0.0281964312060679	0.200548782450383	0.308266742050594	0.361087370076664	0.527442992334227	0.186711658820058	0.360966104376684	0.706025058027611	0.887103223215385	0.360229026216794	0.0411374056845651	0.129486642523919	0.136922393861631	0.0713242994548616	0.157609104619962	0.0	0.178783659090232	0.141176535815117	0.0450830138252581	0.0722115383119043	0.0733263188860958	0.472188023111645	0.095709030126214
Zfp300	0.354155478003579	0.558736124034446	0.422480729190963	0.0790768195083945	0.364650733209113	0.418234001706277	0.337954361621033	0.485897357061468	0.48036279544021	0.556774420666114	0.660708255050586	0.608738938507629	0.510947898488258	0.357398046208616	0.323932779658703	0.344510741472039	0.528237697663236	0.498440268817184	0.331325485752096	0.296886474670654	0.391079261011225	0.398624324537968	0.650536344777463	0.60510047241152	0.528335891716582
Sowahd	0.0	0.0	0.0	0.0	0.0	0.0	0.0	0.0	0.0	0.0	0.0	0.0	0.0	0.0	0.0	0.0362330783251757	0.0	0.0	0.0	0.0	0.0	0.0	0.0	0.0	0.0
Tmem255a	2.84109532214436	3.89168069519571	4.23208964933872	1.10409027915167	1.57206426565204	2.61567187343953	1.06980475082134	1.23349456419769	1.5688760639	1.48316366449464	1.39945417908334	1.69987298104733	1.08469901924306	4.28659185518339	0.581884596452502	1.03332865914003	1.41570886379236	1.88595975645584	4.54834388726663	3.67477701553291	3.3833245558007	3.32686115894482	2.11404350036652	2.26891252775764	1.26643581311106
Dcaf12l2	0.0680330693801124	0.0124443938711357	0.0	0.0	0.0	0.0	0.0	0.0226280268397667	0.0	0.0	0.0	0.0	0.0	0.0	0.0276565804089399	0.0	0.0358144116983996	0.0	0.0	0.0	0.0273185845303497	0.0109393585635523	0.0444329487055476	0.0	0.077328022477382
Dcaf12l1	0.0	0.0319276402804163	0.0365301304511992	0.0	0.0479253174357087	0.0	0.0	0.00967583621290164	0.0	0.0457348436812349	0.0510797447787389	0.0400026713325219	0.0213183687694162	0.00838787701272747	0.0354781984493092	0.0	0.0	0.0	0.0277949659999671	0.0304837471113767	0.0116815377388291	0.0374217133414808	0.047499273486761	0.0509789399578644	0.0
Gm364	0.0	0.0	0.0	0.0	0.0	0.0	0.0	0.0	0.0	0.0	0.0	0.0	0.0	0.010065853365417	0.0	0.0	0.0	0.0	0.0	0.00731639073834715	0.0	0.0	0.0	0.0	0.0
Gpr101	0.0	0.0	0.0	0.0	0.0	0.00845040056968161	0.0	0.0	0.0	0.0	0.0	0.0	0.0	0.0	0.0	0.0	0.0	0.0	0.0	0.0	0.0	0.00675976481103666	0.0	0.0	0.0
Slitrk4	0.0	0.00828211830171369	0.0	0.0	0.0	0.0273040143639418	0.0	0.0	0.0	0.0	0.00993767043296838	0.0	0.00829506583937062	0.0	0.0	0.0359550967106226	0.0079451892866774	0.0	0.0	0.0	0.0	0.0	0.0	0.00793444691656656	0.0
Slitrk2	0.169812439402172	0.11906929156182	0.0533087923838805	0.151664773862399	0.31083513381734	0.358406850823407	0.166199218423472	0.202387334419115	0.261606005165266	0.211347527240173	0.142870620187054	0.18161517655805	0.181475660516051	0.0775232589747324	0.0862894954533917	0.112372739767941	0.198652824172225	0.271199902206368	0.067602462839486	0.10379890134892	0.0852349365239209	0.0500590643664824	0.249538229365616	0.198384233697684	0.140738574139287
Pnma3	0.0	0.0	0.0305124200449942	0.0	0.0	0.0	0.0	0.0	0.0244134384380363	0.0	0.0	0.0	0.0	0.0	0.0	0.0	0.0	0.0	0.0	0.0	0.0	0.0	0.0	0.0	0.0
Pdzd4	2.80035239832617	3.30262033888679	2.57029689173826	5.09889066000279	2.45960028794756	3.48934949967594	4.22471864550201	2.69387486417504	3.50683101117272	3.52077275769238	4.11560394851269	3.34011077252547	2.30439406730423	3.15163883961012	2.23589874780816	2.21146123905565	2.18276339726854	2.73527981443134	2.6386184286645	2.44154956821111	2.6092850772585	2.89573546245548	2.97833123309728	3.81467129904154	2.52569551204217
Dkc1	8.3993016581648	10.7463999516782	10.1353554623881	3.97147641925382	4.73570516791525	4.25245750402152	4.15425218910384	6.07279670312239	5.52363053309441	6.38168250458473	5.19035175769435	6.26894876851172	5.81360913716252	8.51829341138223	3.79333345115874	5.8209576791261	5.28465763171269	6.19776839241504	8.28253234537704	9.9474161435852	10.6457361108169	12.1117368868029	6.44637441770008	7.35545919927198	6.41349095096225
4930595M18Rik	0.0	0.0	0.0	0.0	0.0	0.0	0.0	0.0	0.0	0.0	0.0	0.0	0.0	0.0	0.0	0.0	0.0	0.0	0.00905401091772641	0.0	0.0	0.0	0.0	0.0	0.0
Gm41	0.0	0.0	0.0	0.0	0.0	0.0	0.0	0.0	0.0	0.0	0.0	0.0	0.0	0.0	0.0	0.0	0.0	0.0	0.0	0.0	0.0	0.0	0.0	0.0	0.0459643588756753
Zc4h2	2.31532804897266	2.59631566052881	2.25005966431385	0.899083273493962	1.71367415212164	1.35574184990836	1.24140851081697	1.84150968254573	1.57779627584154	2.37389369528064	1.74545490042986	1.93793782126002	1.54915928422881	2.43811479007304	0.961680865777296	1.66272622561003	2.13740376105953	2.29097098642782	1.66713605854891	2.60548221080751	2.48598177855247	2.47655467532727	2.36685835378993	2.24035752626544	2.2168854204114
Hsf3	0.0444242700605539	0.0243778409136208	0.0167351993609007	0.0	0.0182963061773642	0.0	0.0	0.04432698323447	0.0	0.104760333085529	0.0438762657163631	0.0458151032756825	0.012207975546446	0.0384265789059349	0.0270888130191578	0.0105831333931085	0.0467722274431045	0.0159633062874893	0.0530560083203447	0.0139652275772101	0.0133788779622858	0.0214295646313384	0.0870415518894258	0.10509522435018	0.00946756753301432
Eda2r	2.92853288697459	2.66899200637962	2.14836870923292	2.29435425578568	2.00315914385898	1.71435532373322	1.90075668223225	3.0417384823237	2.00285083863983	3.85686054991072	2.17635332030739	2.87303509869765	4.01915926270303	1.78505853779423	5.28413843436949	4.82242454556349	3.2996876939179	3.65546799595724	2.46260498358754	1.65818288525629	2.40347330810622	1.41267790536297	4.11051662211548	2.72801523148493	3.41623670740343
Awat2	0.137152112637654	0.39512703272387	0.167917690488812	0.643097803442125	0.112973248283894	0.0827068078291796	0.0604052229777138	0.0342129391725205	0.372055644026989	0.161714542340479	0.880491597079918	0.141446065324361	0.113069925624548	0.177952945693963	0.083631941039428	0.0980206833705369	0.0902506360521877	0.295703386328253	0.311222061200805	0.0323363861083568	0.22717711649763	0.0661600079885828	0.0671813668104301	0.378540169584309	0.0584588958658237
Awat1	0.0408293500933896	0.627343548811064	0.0615237853234286	0.437591557178948	0.0336314491746602	0.0	0.0	0.0	0.295356542008846	0.144424308253761	0.994700392637293	0.0	0.0	0.070634013385165	0.0497934407865777	0.0	0.0	0.146715167220866	0.546140975542051	0.0	0.0	0.0	0.0	0.343433469220545	0.0348057157775554
Gm614	0.51251578933018	0.321420915985905	0.0551632436076606	2.55028688540099	1.14587151830806	0.662276318331401	2.9666685450408	1.02278681315746	4.32541883231376	3.79846789677937	4.6280553118926	1.66119363937332	1.00601061645901	0.0949974371749728	0.714329962562333	0.418614647777932	0.539603802922553	0.894521271424063	0.20986244253509	0.0460327501492398	0.176400002967401	0.2119110030311	0.753138480559032	0.885293371902866	0.748977131995214
Nlgn3	0.960453704576345	1.09362763271126	0.6964946095254	1.12587705694466	1.01858385488856	1.04976770632648	1.50167786477946	0.706783391412593	1.70801363616384	1.30232941754162	1.66796526601788	0.940997372075269	0.732424348700991	0.804821504689954	0.797962756385321	0.680702546991876	0.657290786940553	0.949099349535057	0.820156535276143	0.739724898835152	0.723129096124532	0.579134578620315	0.958562394399096	1.1613267756191	0.685708217565585
C77370	0.0917275809841128	0.0503355569731129	0.0115183235993137	0.0	0.0	0.00737526168785701	0.0	0.0945775924625944	0.0	0.0144206637856996	0.0402649143641748	0.0294309195621734	0.0235266486793101	0.0766987179066964	0.0783064707923808	0.0553587464903518	0.164178625041433	0.0175792852962454	0.020449419534473	0.0173013068100477	0.058932932415635	0.032448484199374	0.128802256262398	0.0482225428651917	0.0234584491699707
Tbx22	0.0	0.0	0.0	0.0	0.0	0.0	0.0	0.0	0.0	0.0	0.0	0.0	0.0	0.0	0.0	0.0	0.0	0.0	0.0	0.0	0.0	0.00689166749881071	0.0	0.0	0.0
Pcdh11x	0.0462530082201081	0.0	0.00290401812849068	0.0619650014173404	0.0	0.00464865686816953	0.0	0.0230758582765892	0.0	0.0181788038413141	0.0203033089403141	0.00530012172156935	0.00847368030329627	0.00666807005714133	0.0235032766537341	0.0183646519931078	0.0202906749832341	0.0	0.0331440447163952	0.00242335171384139	0.0185728312180686	0.0148744793134559	0.0453123215029183	0.020263240779642	0.0
Zfp711	0.0432727003285739	0.0395765273905027	0.0271689801504179	0.193240976127942	0.213864333145928	0.0	0.279522910061292	0.0	0.052171926580588	0.102044726762026	0.123467937377523	0.0198344356648983	0.174408950600448	0.0436688954771637	0.0439776908146896	0.103087965031967	0.106306185437268	0.0	0.158487436852526	0.0589472855932718	0.0521282781691549	0.0626221968666929	0.0635889399968372	0.106162453129851	0.0307404947894644
Hdx	0.0153520416163856	0.101093288253489	0.0404831939135519	0.12340247483901	0.252911891160538	0.101835120470738	0.0540913868064661	0.11488816086626	0.240620358005788	0.235318496894627	0.43466301974476	0.189992192426857	0.135001771516618	0.11951435419459	0.140419387051854	0.0877751035069603	0.105062383195547	0.0882650288688042	0.0806739065186916	0.0337825085834323	0.0647282054085804	0.0518390729470686	0.0977587916853649	0.23405304960822	0.0588920612616448
Gprasp2	0.23192600819165	0.356354643676021	0.110668082404381	0.331424536002474	0.292926825099394	0.111886631105845	0.0544778765502405	0.393410774035239	0.260981129926839	0.638076592118276	0.3563233942796	0.297655105181358	0.178455868642109	0.354417770004437	0.37712720316287	0.235739380351286	0.154649867303145	0.18890334883995	0.147727875818604	0.238167221913779	0.372518266031507	0.238671861146491	0.295371871543475	0.577120777533155	0.197709508088607
Nxf3	0.0	0.0	0.0	0.0	0.0	0.0	0.0	0.0313907217047033	0.0	0.0	0.0	0.043259403997543	0.0	0.0	0.0	0.0	0.0	0.0	0.0	0.0	0.0	0.0	0.0	0.0	0.0
Kir3dl2	0.0	0.0180588804605126	0.0	0.0	0.0271074708623064	0.0198451617298809	0.0	0.0328370217134026	0.0	0.0	0.0433375124254897	0.0	0.0	0.0	0.0	0.0313595517373352	0.0	0.0236509411167128	0.0	0.0	0.0	0.0	0.0	0.0	0.0
Kir3dl1	0.0	0.0383330181367695	0.0	0.0	0.0863102650088571	0.0421247012616338	0.246127450870455	0.0	0.0	0.0	0.0459955879723902	0.0480280757438049	0.0767858892333131	0.0	0.0212979476822073	0.016641483786007	0.0551603600548521	0.0753046643805809	0.0	0.0	0.0	0.0	0.0342171954342936	0.0	0.0
Fam199x	2.95209527750868	3.55601808261051	3.81676387917058	2.45287239581149	4.0753664330234	3.47976641242638	3.461097406996	3.43827932066505	3.11275595094303	2.94714376148757	3.08838485611931	3.21071262960138	3.88381519114719	3.5188955963236	3.31798043044246	3.90108583597004	4.15860287960595	3.39307688357855	3.77875797245896	4.00310364586085	3.46949197766241	3.56755281272754	3.45635961959312	3.68793293829924	3.14790070080063
Mum1l1	0.410074296771929	0.659011977316566	0.535163938774574	0.510134088973277	1.02540766038998	1.43073199526429	0.387014964483473	0.7160584471722	0.600352483869689	0.31083047843455	0.424302208433528	0.483329012508569	0.85322530731473	0.56373623293736	0.660854592000534	1.02576013670055	1.0254014212553	0.684148557630163	0.370812743126748	0.649159395058425	0.776276746401887	0.275525736381991	0.616949053608792	0.60055016054198	0.624241480895395
Tbc1d8b	8.82767606451907	7.25185321091484	9.09260721295757	3.29842614999999	6.00607534879786	8.121442134539	5.09740455381896	6.734866057358	6.29200387060661	5.79359165897706	5.764024948145	7.51617849300397	6.55190637638429	8.92366885716412	5.36364937043359	6.06086615511869	8.67389062785395	8.08341124398633	9.11289769602804	9.69786446093839	8.27035832388896	8.94300304634002	7.1432194298727	6.91424250482003	6.3772307340954
Frmpd3	0.0	0.0253612848992201	0.0	0.0206386620762496	0.0	0.00464497971513349	0.0	0.0	0.00928683953872144	0.0	0.0101436243685354	0.0	0.00423348875143326	0.0133255910396787	0.0	0.0	0.00405492495472572	0.0	0.0	0.00484286961702966	0.00927906992353437	0.0222940700863283	0.0113191197046524	0.00809888490835113	0.00656633698223933
Gucy2f	0.0	0.0400932077450906	0.0715615607725429	0.0	0.00601823276422303	0.00440589987685455	0.0128714610786845	0.0	0.00880884044481666	0.0172294905554832	0.00481076302772449	0.0	0.00803117719021897	0.00947978627271262	0.0	0.0	0.00769243116411203	0.0	0.0418843110101545	0.0528264490945845	0.0528088244177618	0.0	0.0	0.00768203053806835	0.0
Iqsec2	2.83607127722851	2.87709903552913	1.02269736412497	6.4741058809828	3.71930705501794	3.57799254103701	7.46159017997175	1.44751084473736	5.79260165797911	6.31396288421526	6.80614843781675	3.16218728016133	1.96892026073173	1.9528565580339	2.04793294976795	1.66241376139825	2.43100870209169	3.23164121061681	2.26402664422316	1.76256745433952	1.44412926361102	1.4040778855749	2.62302109886211	4.47289355941626	1.64225924839389
Rragb	0.0856949251740107	0.235125670061558	0.0215215940153091	0.153073608664094	0.470583785752799	0.361736141018794	0.352260437898783	0.342029031094016	1.17094270027854	0.606251643036469	0.752336164664265	0.726662390939857	0.345390092550198	0.024708436773778	0.539964512255151	0.190539863636088	0.345859287000815	0.348991871808156	0.0545843450809953	0.0179593891752681	0.0172053390984631	0.0826757506692176	0.237864211616864	0.375425722394305	0.413962377882365
Klf8	0.301428030870028	0.266491933137927	0.107243416850319	0.628167759854044	0.427608116032416	0.262556779454283	0.501524362057442	0.459506543314506	0.666266455683756	0.691075903209098	0.529261699468371	0.460540929230363	0.506205857912134	0.079668243386062	0.510564730335287	0.375001456471747	0.282097258965531	0.541571980119672	0.143998477337061	0.136871238190947	0.171470510193161	0.0888580674790768	0.442946449443145	0.360948428500978	0.292646338547571
Klhl34	0.192024978035628	0.105373804895686	0.0	0.0	0.0175747165384673	0.0643315442141954	0.0751756499810286	0.0745128429830969	0.102895903110006	0.0503143405178528	0.0561944343851989	0.0733469956034883	0.105538537064105	0.156872046050696	0.0390306823869373	0.11182318684252	0.157246506986634	0.0613349121510545	0.0305781166270453	0.0603650327877301	0.102809817680387	0.0	0.0940598014720964	0.0897336573281113	0.10913010358826
Cnksr2	0.0452605159064532	0.0310459140615017	0.02983789205132	0.0	0.0186407172394991	0.0341167984886809	0.0	0.0508065724639568	0.0272842727047447	0.0	0.0521525618678345	0.046677530272041	0.0310944485217402	0.00978748093909008	0.0551974698005986	0.0161735266542136	0.0238263357088741	0.0162638007818622	0.0270273693326042	0.0248991926498619	0.149937952789512	0.00545823909736158	0.066510021522759	0.0475882421619219	0.0
Rbbp7	39.3842347201855	50.6538737652653	61.4627680314124	15.0541410141934	19.2118115242363	20.2791133623829	16.9474648108934	32.2013762698638	21.6766596944066	19.3570441069469	20.5364798432132	28.453762385636	31.1809493743124	44.8655454180197	25.6199025008569	29.7600689661379	33.4006097263559	29.3090077482008	46.8861127186016	55.5113118845151	56.7215624514963	56.7173566936179	35.4015360647802	31.8857931275222	32.8261590604854
Tceanc	1.06299571120334	1.51038069317451	2.17384041476114	1.11892928875143	0.938140424345784	1.25914262991402	1.337628329487	1.93193064707519	1.07563325459654	1.63385277378305	1.34984946596867	1.5008539614989	1.46057837648863	1.20681929448206	1.25007743448408	1.60985756522007	1.53887010463099	1.40511946992756	1.78642165590055	1.83193296427252	1.52063335891343	1.62072674540452	1.89679321029682	1.83616403061335	1.89324775032124
Fat2	0.287010333956461	0.468602386111646	0.0266964245681495	1.53802716275408	1.24043656464831	0.00427347598855378	1.16106742543292	0.00353557773269625	0.187969795492858	0.288275796130561	1.99945408397932	0.0657768981458893	0.566707355924795	0.249793736568934	0.0410521390227016	0.310637801118961	0.249951110225024	0.00763952420832033	1.04949039440625	0.165968817718413	0.0298792669315643	0.0188017488680166	0.0381840095181907	0.41540100741461	0.0166132005207802
Trappc1	23.2360657607789	19.5542349415455	24.1876404496558	11.4397354387296	14.8113072307442	13.9625270350408	12.2949585386342	19.0069320084235	12.9679203488665	10.3587300013543	12.0558857236705	15.6934369723003	18.8176576052051	20.8447018484747	14.6193710086798	17.3693312117639	14.6957865382787	15.6960487751416	20.0826206954321	20.3132124404346	24.5294169387721	24.0809040881209	16.9318569589424	15.496041728956	18.3381514485
Gzmn	0.0	0.0	0.0	0.0	0.0	0.0	0.0	0.0	0.0	0.0	0.52586402745704	0.117664565179023	0.0627062270598937	0.0	0.0	0.0543602305745606	0.0300306744450162	0.0409977356557429	0.0	0.0	0.0	0.0	0.0	0.0	0.0243150650642852
Polr2h	8.53918101128562	8.55495513213892	11.6277726931964	4.61794630031766	10.3893580139436	7.27527141435438	6.90067712215235	9.49759999265481	5.66713879880208	7.0202065202673	7.2732234902053	8.88731914869877	9.6878093958281	9.8597098712335	7.11779810342807	9.29422183592234	9.48539267406098	8.27636428830242	9.65569838180354	8.39792163120866	10.8529285816026	9.7121614301502	8.86437326675675	7.00146319868614	9.5166191298869
Amdhd2	11.4859807089501	13.1608512298531	18.0832519479957	13.548944820294	14.6081617523176	9.51833874820458	12.0900067947976	11.0283429742163	12.7158879194981	15.4594543758945	12.2004661951008	10.0079037268198	11.950629972909	10.4195322072564	14.0958286380994	10.4805052627563	8.59443149016856	11.2139147693622	13.7177332847723	12.8533136711219	15.772784019039	13.1721238456794	9.2531368463342	10.1968355558435	10.6073840017071
Ssh3	6.97627253206025	6.49777253522101	8.37545497810954	14.4212651257794	12.9763128784589	10.5609420048204	14.6970633083446	10.4828038327708	14.3261108434202	13.2781940547591	15.4024596270979	8.71047963502568	9.55710085636058	6.70589547835832	12.1559666341174	10.4648470790617	8.04243678207913	11.098515844857	8.01037448069205	6.36443871483016	7.3815001241716	6.97014812053186	8.12217583306966	7.74860813606494	10.0058663727486
Atg9a	11.6600513581213	11.1683699039092	12.7915744857609	9.68739972653271	8.66139888374567	9.73852190206454	10.0319020685389	6.48616776583493	10.570739358143	9.84047000065038	10.9309824096736	7.76815488708974	6.10211427202528	10.3594822810393	6.18221695341428	6.0794862168461	6.62191702766577	7.79515114949478	14.6093133405654	14.1266918792228	13.3656977805308	11.6198631604824	8.82545319318453	9.86796753961736	7.51265544488548
Spag4	0.223417240186542	0.315257978068771	0.156304897079064	0.427587620399783	0.499511346886177	0.153973998187394	0.337366437083004	0.143310836651856	0.423286292996945	0.150530744099299	0.399291754518757	0.175551983184173	0.175417124862731	0.165646137584679	0.311392609048805	0.19769057303836	0.13441458217671	0.16056438654555	0.106731090352982	0.190633824364354	0.134569323797648	0.184753611295551	0.26577485984985	0.201349268458948	0.122436035589188
Ift52	6.21620746477414	6.50249901672682	6.84745791804125	6.17151871625525	6.74330203849004	6.76079246444055	6.25776764230793	7.11636934831555	8.23067525230409	8.34380675142312	8.368758943331	6.62070240599653	7.45829723142144	5.376961429309	8.15631885509064	7.23250551925818	8.03485286483426	7.89778323359471	6.98654339304977	7.09244120958556	7.20417310494466	6.01058676166438	6.67429361179368	6.95898705278225	6.65938285678133
Pcmtd2	10.8034934392455	11.7534423801672	12.698457701256	11.1635947597552	11.6237837526929	12.2342413929042	11.544917396119	10.3202290134335	14.5398481742304	14.0960422726841	13.7858201749112	11.9046636818612	9.6429935280002	9.38114159927267	7.90268797407401	10.0254652933486	10.724205014652	11.721535579753	10.5521567491977	11.5707390275149	11.2236445663574	12.1398138072708	15.2808359382399	12.8890697297699	10.1645075247759
Map7d1	20.8221423213199	19.5992907824247	16.2199471250633	34.7591961407553	24.2256175801488	25.8158212626605	30.7229316894811	18.8185012169607	24.3717709151979	28.0557005083409	25.3119537929261	23.7095090948423	20.7761380370178	20.7949870570133	31.0110904204666	19.7087141092042	22.7957582949652	23.2490346519015	18.5372002747289	17.1797639140448	17.5167731445828	17.0625879624383	19.5943009748141	23.8354157179095	18.5971253430017
Wasf3	0.0	0.0127411128475576	0.0	0.0	0.0	0.0140013909295941	0.0818077411810717	0.011583780072718	0.02799337755091	0.164259406383033	0.0	0.0478906563568413	0.0127610311863661	0.010041852761303	0.0566320249289403	0.0110625791119188	0.0366683557064682	0.0	0.0	0.0145978916782282	0.0139849787760278	0.0112001921010715	0.0227461947712949	0.0244125186007093	0.00989647497966972
Fam71f2	0.0939488663509254	0.180440709589289	0.0707835156760141	0.25172596813116	0.580398019403506	0.396577747140398	0.496529184534609	0.117178904064108	0.113269875010628	0.387709250087883	0.371159766330026	0.0968902135844632	0.0774526263322999	0.7517002546037	0.286438389474163	0.111906552810872	0.123642936029046	0.101278053204563	0.448813392139684	0.251037260220529	0.282937776105455	0.407875013069989	0.0690286113392262	0.197561221440183	0.120132608002127
Ankrd27	4.82833673608424	5.98841891342861	4.65322195742341	10.3075391016631	6.70401046857473	6.36771293763572	8.52913306973686	5.6990610285685	9.57596947692146	9.50382588525019	10.2871153537239	6.18951661646903	5.71011734046247	5.0196822811828	6.06393380608376	5.56732543916702	4.97331696351222	5.79274536614372	5.67585505919278	4.59875957450353	4.63423334858325	4.89176893250708	5.76205248877041	7.45676805054625	5.44338571340784
Ccdc15	1.60673699955011	2.0394826746214	1.24112701180269	0.956684541882475	1.3635871067866	1.15486272665478	0.800570555197967	0.809706227082986	1.819765494452	2.39202760545292	1.97696703036662	1.51755911863559	0.793876511135019	1.3827932507897	0.68285479858693	0.564490224343881	0.982528591154816	1.0497470214653	1.68245554277923	1.69895372613307	1.61295752713317	1.4874975129433	1.52636065393297	1.56138807092347	0.677928329057335
Vps54	11.7668326639049	9.32606684522785	9.73536444740152	14.9123489741873	14.7577137856169	12.0635581331658	13.4616894202239	12.1423571703252	18.0501566969875	18.9832534507886	19.1089301399102	13.5846765980274	12.6633496239035	8.65764235705246	13.5433382590255	13.2896858659849	11.3506587321399	12.4843348587089	9.31505737639265	8.97227730726589	8.50960805681769	10.4010301927375	11.686389399242	13.3268348843743	12.2206039838881
Rbm47	1.90273990393966	1.23748680926691	0.536262738009628	5.3247748156724	8.05709051373655	4.74262311850693	6.1826830917528	2.40485913731985	5.94752915139394	6.84682847379316	5.92085512609359	3.49824296842639	3.6175611752141	0.883883618429754	4.95896617247394	3.24352129572617	3.53917301048423	3.45408148134961	1.3399018831901	0.717775101111247	1.44319151363907	0.686688981453361	2.16090825680733	2.74896831793459	2.09060992770701
Chodl	0.0290247391871041	0.0318546809434615	0.0109339961249163	0.0777686932840381	0.430342209558319	0.0	0.0511328862166043	0.0289611765275584	0.0349938078833134	0.0342227496458242	0.0382222650572352	0.0	0.127617919035754	0.0251061284535944	0.0	0.0691452411257637	0.0763969616656372	0.0208593546242483	0.221851603435008	0.0182484523691472	0.0	0.0	0.028434438411568	0.0762936684138412	0.0
Slc36a2	0.45280392650716	0.35891033566238	0.0473825329360557	3.30270842997402	2.85949854478324	2.42714889418621	4.07715749408863	2.28416223191584	3.2148922494298	1.60168833720846	2.99801880229028	2.33490146582967	1.64527305881651	0.119677301805722	1.54927576645244	1.49820643229745	1.27129596555249	2.38640500875604	0.15622671279737	0.0790797696958007	0.272734181803124	0.121347470090142	0.788613099422873	0.687687594496448	1.65122595555907
Defb15	0.0	0.0930944726178688	0.0	0.0	0.0	0.0	0.0	0.0	0.0	0.0	0.0	0.0	0.0	0.0	0.0	0.0	0.0	0.0	0.0	0.0	0.0	0.0	0.0	0.0	0.0
Defb35	0.0	0.11566282961614	0.0	0.0	0.0	0.0	0.0	0.0	0.0	0.0	0.277566448629922	0.0	0.0	0.0	0.0	0.0	0.0	0.0	0.0	0.0	0.0	0.0	0.0	0.0	0.0
Onecut3	0.0315905920430606	0.00866767676928738	0.0	0.0	0.026021413230029	0.0	0.0	0.0	0.0190436699835388	0.0372481184304104	0.0	0.0	0.00868122705525049	0.0	0.0	0.00752578374621045	0.0	0.0113516844711035	0.00754574340556014	0.00496541424967469	0.00951386877318099	0.00761940075780921	0.0	0.00830382019556974	0.0
Rttn	2.09370027892355	2.55443012954433	1.98495560340545	1.75775193872193	1.70735102598901	1.64133269461047	2.43439152761614	1.29525141464146	2.74305006064763	2.89655976648266	2.90421278351463	1.83296313037928	1.36935110958475	1.76575541685152	1.3873324068649	1.03413588929732	1.3373109370789	1.49465879450851	1.98040477378308	2.68316530729062	2.06817720099169	2.13776532657153	1.70584723337399	2.2967713210464	1.33563473181867
Atxn7	5.19884659966495	4.3386216886648	3.01333373382982	9.43361627667176	6.31749653026383	5.4258254075821	8.45149469263406	4.0986081142545	8.50215608756039	9.83212108045348	9.02218605161269	5.59872606313664	4.30013968122113	3.83799421445605	5.70622882201464	4.04663038970236	4.51980223126693	4.63890744235642	4.21473923645771	3.62461066826872	3.47862708040138	3.67485655959418	4.76029593942517	6.19685421017149	3.90090606634414
Rhbdl3	0.429752457251786	0.889710504405317	0.183969694077705	0.889776814735228	0.78843316104246	0.38873029236463	0.929161985542848	0.487285593028878	1.36598697613118	1.03646532152022	1.2990777959849	0.564081801133057	0.68711433238107	0.261901994966508	0.726599672300427	0.521203927892016	0.401049566665609	0.547510984114297	0.485258660171408	0.153519452604034	0.129424876801057	0.282689703140785	0.708066000445335	1.09882778557845	0.549525348098796
Kcne2	0.14119574669802	0.129135397009804	0.0531902711441676	0.0	0.116304020707923	0.0283817465242714	0.0829148541598392	0.0704432677017581	0.113488859785903	0.110988231089164	0.216928442452675	0.032359177180698	0.0	0.020355500474096	0.0	0.0896983214990574	0.0247763950109437	0.101473854177409	0.0674521625354446	0.0443863395590785	0.0566969560045053	0.0	0.0461080429535093	0.049485791692303	0.0
Vasn	8.12417145917517	8.8240490391959	5.55811469683247	9.20755077447303	16.0145104601282	13.5936427129597	14.3781576780171	11.8427688679226	11.326107671769	13.2786434622611	11.4733321265951	11.8519179119056	11.0550032000157	6.78501066435747	11.7982950807368	12.5112041147516	10.7165273863887	10.6303495844587	6.32572520896669	5.54229367734691	7.25569344771696	4.83790300073014	10.6485172203321	13.5690059802187	8.02413935428705
Myo1g	9.56241283992237	5.6909372830394	1.58569486793266	16.9583861983866	15.8537650630124	10.6775330871842	18.4581710959057	16.8307299073538	22.6166323103642	18.9174355465858	19.7926831053488	16.6827345185123	17.0827377687505	2.59882834917407	19.6502970877966	13.8281060738641	12.4201836956168	16.8682919972341	2.68844142320402	2.18141885300019	4.89617063835399	3.25909276627235	9.55469497053774	9.31657413462942	14.7366773717704
Fktn	5.44957576875289	5.47690529055106	5.5206023737895	4.15624846228548	3.46331320352176	4.64014488611119	5.42950656503098	4.33789376739491	4.97079302884098	6.30520628090042	5.34875375270127	4.7571652990876	3.99351001199758	5.00513640383	3.97019457682248	3.82179994143519	4.79207988468426	4.95793325306044	4.35846156331784	5.08806133461556	5.26168191622109	5.95661945745037	5.35873840984642	5.94444572084487	4.46289743056151
Otoa	0.179155675013522	0.00756244371393387	0.0207662366255841	0.369252711531203	0.136220220121536	0.00831047743542563	0.121391758602255	0.0137510256509989	0.116307610832099	0.0324985352566488	0.145186186546305	0.0	0.0302970647017375	0.0774839932425361	0.042017179548538	0.0262646231505165	0.0145095842846427	0.00990420814666758	0.118504266305549	0.099642076639205	0.556149315893896	0.0332391775204456	0.0135009256822546	0.0869397987642584	0.0117480373803382
Zfp277	3.30839961893585	4.43080145441843	4.53206216192184	2.60356060124823	3.29686483409614	2.86005604170518	2.6085182533688	5.27492153637811	3.70985079226721	2.9734113641553	3.57987518742583	4.77199840248497	5.36596358844175	4.72286300474863	4.93764251563266	5.39032249297801	5.03002024415928	4.50592290832495	3.52571230277828	3.80374443767043	4.27808774124611	4.86588074909615	4.79367543221109	4.15966348656334	5.54199777343335
Mllt6	12.8738272743105	11.4455377440121	10.3414554827198	20.4730855928816	15.3647485876993	14.582718986286	19.4654883084698	14.878756236678	22.2324341704391	21.9937314698825	21.8503191208744	18.2055642344345	13.9067907001742	9.32117552112089	16.2311509386147	11.9146312866222	12.5352416630035	15.6353798327435	10.8577965442089	10.3766767946269	10.8558816739625	10.7806078073311	13.9503251939197	16.0921661809299	15.7472608219733
Mpst	8.09038054013676	9.31626002990786	10.6908170849707	4.94197783150654	6.35334703220313	7.73520493713627	5.24326696565916	8.84646751759199	5.60993070373884	5.38746811525169	5.79627568791972	9.25153472465922	9.4229805430083	8.19467058862199	9.17647242855782	9.84651450715713	8.62831823485073	10.5742919940973	8.71114335834957	10.2127114111771	12.876896471458	9.1399353266018	9.05516907533954	7.75719075764184	9.93423750839111
Vwa1	4.36881484733059	2.83549099450217	2.86551128460245	2.25796645565521	3.56209205759624	2.72813802003607	2.30505560513453	2.09111104876362	1.47056078334512	2.40564652828059	2.21952018772348	2.31759802168147	2.31581765228141	4.26814189569632	3.54297737921986	3.03251721709775	2.24148789918182	1.70535081297786	4.69326852339064	2.76767847942383	3.57982333510023	3.15582183402611	4.7362022113042	3.9872520188898	2.86409981043376
Bivm	4.30791388003641	4.49679616141901	5.07770824368116	2.1033174606146	4.00581903175725	4.35275879898476	3.1706209842962	4.06922751951261	3.94733042699495	3.77005373285698	3.81984043235433	4.25191062535531	3.56728278916927	4.51296974284172	3.18725503965245	3.69456645735979	3.61840104181551	3.52254866293244	4.66475602213762	4.77895249828944	4.19773738874253	4.55328108459371	4.02335283460261	4.3080271420437	4.27625788791212
Fcgr4	13.2235726373358	8.08346323846479	2.83871759104324	5.73150998631538	21.4243077187404	14.4239351527154	6.16658012705089	25.24925159441	12.0745234360431	7.73856159926856	8.19479256424317	18.350561425456	29.5521017793085	6.22376286687357	37.6786320086821	34.1198107137323	23.3150330124475	24.6670460028124	4.6914331678713	4.52375763323832	8.98975102491506	6.30848723202168	20.8131429658234	12.0379067694352	26.0058907445043
Ovca2	5.94950497588635	6.11236173875402	5.64968309043244	7.84320725337965	5.49562037962701	5.26123786911016	6.7642530388161	6.95117701876044	6.30219832097248	6.25298334808228	5.74469900093344	5.68490041973177	6.1532581426156	5.9930161469021	6.32847125968079	5.21654482025047	4.82304472688341	5.50521243607931	5.28486310978957	5.41367785231612	5.85041645601867	5.98746135150237	6.2474868167396	5.98567984616568	5.89005041558895
Csad	13.1135706629949	15.104640245231	16.3559752806628	14.8199132669794	7.40080217957902	9.75565394855494	14.6390044379057	8.58936365689632	16.7496694973217	17.2685256892857	17.4400551003153	11.265644751283	6.65072277193562	14.7797434967655	5.55784427371623	7.00277187898381	8.18830784141544	10.3761661143948	14.315603291187	15.9262881426336	16.0943834707397	10.9354554004169	13.4828524430746	18.4294985420475	10.8136486120656
Cd207	0.0	0.401458409794574	0.130546466188948	0.309506483947743	0.22201543850176	0.0464387770333867	0.135666930214873	0.518673028024688	0.046423181276598	0.0908005733979756	1.01412178147113	0.450047188207469	0.444410858326613	0.0499591108907528	0.0704373406144649	0.0550373152970195	0.324317034575833	0.442756091826671	0.110366567248584	0.0242086032813321	0.023192171208644	0.0742959362149368	0.150885790226668	0.161939269294385	0.0328238956621074
Klhl8	2.02228836968692	2.36742779100378	2.30723321315506	2.16740240717045	1.99892934958013	1.45178583758696	2.06973908794682	2.10433936389842	2.29885647140093	2.49800351202362	2.44753658608936	2.39678716440316	1.90537137326176	2.51560328426289	1.74988588658249	1.94542105233824	2.17986702426684	1.93782414300028	2.43822580008875	2.10698161383249	2.18092646073818	2.32266641969411	2.1792753106366	2.23767096177946	2.16723406667128
Prokr2	0.188517775378401	0.188089501170914	0.200139082536417	0.0	0.818767751554161	0.589078583746374	0.0905759415294125	0.384760086787058	0.268612272233494	0.242486430964604	0.248256369577132	0.271009532646581	0.357928733233638	0.0518846732429307	0.438913143575457	0.220468907686635	0.279678493419029	0.234016114136345	0.196492114446793	0.0484875060970081	0.299355337665111	0.173608891078805	0.201473159178058	0.396426305218277	0.0803526886152909
Lgi2	0.501822272358233	0.382838732417224	0.336588695441665	0.0983838484042035	0.695645982079934	0.169758945682567	0.237186923808922	0.793829634395084	0.162323589735254	0.606124642105717	0.128944896196103	0.56381676952236	0.968683525712566	0.264677793369184	0.485119919428055	0.670637573085666	0.702312390555938	0.40462848154352	0.292354877421306	0.223162792013094	0.479191184531542	0.265687814886277	0.557564812781888	0.238077288299452	0.391269005135132
Neto1	0.0568796728812699	0.0	0.0214273113312467	0.0	0.0	0.0	0.0	0.0	0.0	0.0	0.0249680099818972	0.0	0.0	0.0	0.0346838073235946	0.0180671560729702	0.0	0.0	0.0181150732458249	0.00596023731488405	0.0	0.00914595126010393	0.00928714377636397	0.00996749445204195	0.00808135047989385
Prok1	0.0	0.0	0.0499096013593119	0.0	0.109130620791244	0.0	0.0	0.0	0.159733640066009	0.0	0.0	0.182179966222759	0.0	0.0	0.0	0.0	0.0	0.0	0.0	0.0	0.0	0.0	0.129792572613348	0.0	0.0
Hps5	6.84772652719996	7.66543365365909	7.59556985355438	9.39685263832799	7.69696629682697	7.18340583882737	11.1840001170897	7.26570720188005	11.0796564853746	11.5504182457421	11.3347144755616	8.62329998219285	6.99135005876115	6.55564660763684	7.79295311907502	6.91613646040387	6.3898023274903	8.46701093291099	6.27567530768923	7.08208044430695	7.58314345560661	6.66955236191093	7.80906496812093	8.84362933470245	6.88132074422047
Slc25a28	4.9600945623389	5.56576510755858	5.51342633746095	8.52231547131488	7.1453386134788	7.12226898576496	11.0500993555028	7.91211338387623	9.81497179400571	10.0445489946657	10.9108720824501	7.69219328601933	6.87028501944678	4.38663359965567	7.77158121815224	7.2487840219381	6.43999513538223	8.26434003498643	5.93979100622671	4.4749973648964	5.49285756156485	7.28530796053355	6.95107709862691	7.31997492977623	8.95911287829474
Apoa1bp	22.3354205970472	23.8744669418813	33.3429940395866	14.8499696054609	17.4848124108362	18.0811109591726	12.9859196489141	24.5538689692553	13.5646316255258	14.1152772984268	13.1739008068855	19.3956340533374	23.8813293111927	26.4390609678075	18.824088629973	25.4824022809043	20.1606668428293	24.2969335266109	27.9064095232916	32.0055991724884	33.6829129172116	27.6708491009733	23.835811293276	17.4819754714926	29.0328104402727
Emilin2	6.07077752701971	6.84983860515983	3.09379396377904	8.66301624186097	17.8783568217945	10.365580034181	8.79624614345123	13.2584006474446	6.82582706096026	7.36709650858462	6.78186837675841	8.54475852362471	13.1137669693945	3.54601202283884	23.1675005063481	16.4188077704047	14.3345016965781	9.58861106746111	4.65977140489268	3.40512081903896	5.75190539235956	3.86949847787525	11.186290516793	6.56946416071865	8.83263303479016
Rgs13	0.14426370366331	0.263882603864971	0.253614715055467	0.0	0.0	0.0	0.0	0.0479825912345473	0.173932185849654	0.0	0.0316631356214874	0.0991868704990579	0.0	0.124786756980458	0.0	0.0687354915487221	0.025314746309947	0.0	0.0918903863610435	0.120935422614299	0.144822224658422	0.278362107685296	0.0942197934526525	0.151683115572407	0.0204966992912271
Rhobtb2	3.94237715833171	3.8052964173328	3.17830633633192	3.75044471719719	3.16274441226267	3.0433444004452	4.00428557120364	2.8958503070672	4.72217971275188	5.34491833664701	4.35456845064733	4.23797257572132	3.23955849151909	2.6936611213555	3.93874127698944	2.66765859986667	2.85279130412306	3.01786694816609	3.40476420847678	3.87945661006514	3.51159995357299	3.14685370978795	3.37785041854315	3.98310700097001	2.84076467593266
Oas3	8.60343843455344	2.5542753026485	1.12241406890814	3.78322044534503	2.77949173892863	4.11298170661944	2.55070666306974	2.31628913326271	2.79877362214453	3.85169940302962	3.18304389923063	2.39405026269077	2.99231911796593	2.23567328185682	5.32642357344993	4.23029871493948	4.00624991061449	4.22237886081315	1.18328068023133	1.39554804043619	2.37840873993586	1.58156401500355	4.88827408984125	4.10148311399708	4.94724030262875
Oas2	9.75973197924926	3.73950432238669	1.4635653371582	8.81466101243067	3.47116484712691	7.11350396874426	4.19493672056298	1.64911210342191	5.60956482596676	11.3413509633057	7.97347132668996	2.45573670685409	2.10945018901652	4.03132893116767	3.29563126731144	2.65719733255436	2.17716592298868	4.13188713940116	1.7961200036787	1.65469074860781	2.32120949850685	1.57183236482527	6.34602367279283	6.48972403257428	3.29188663447784
Oas1h	0.242233830777946	0.0569682593631734	0.156433078887396	0.0927199594768826	0.171025599747472	0.125206468142255	0.18289001413295	0.0517935752931547	0.250328838909417	0.367219589749702	0.387350193237279	0.0951686390715907	0.0190191061818121	0.10476500119628	0.253213979266499	0.0824386225930836	0.109301409973652	0.0497392571175218	0.0165314527701771	0.010878386229298	0.0416865678654305	0.0667712944874112	0.101703135256728	0.272884069859741	0.132747812573779
Oas1a	34.4968474026948	9.29558411160739	10.4355227256188	10.1055158772227	8.59690584854164	13.0580104007031	8.13362882218779	12.9444855267891	9.99601919511576	14.6444801915141	12.9734280059794	13.792604971985	12.7232295607616	16.7055927249799	17.4864754984009	17.1953479275059	14.2747276479312	17.3380587629883	9.41262834916148	8.62649126836805	12.8468676618529	9.00262092008916	23.7140130812416	18.2893372658049	26.2616098306085
AY074887	5.04595090767804	4.08058462885742	4.86890847442524	3.08352868871211	3.42719754112139	2.29548985729532	1.40359772664579	6.0065480118156	2.66827785110265	1.04379386419764	2.91444771061418	3.95620358467833	5.10870482140002	3.82868458917315	4.26446870263775	5.90500359214022	4.05438675559537	2.48122023255434	4.44049850000384	4.56393793752372	5.17212826882372	4.86817367872354	4.11943926487592	3.63005274313057	5.58441888870977
Dnajc28	0.919045721219177	1.42332232904727	1.10789266104647	1.03971588787563	1.64863225998182	1.25621372126451	1.15134787420609	1.26346777044828	1.62514238246688	1.78198029667969	1.5868091981448	1.3620512470482	1.42554742639338	1.13945122316206	0.672493418509159	1.05092645425794	1.19339809182431	1.30631270847891	1.02444386535323	1.06576243476816	1.02101490811511	1.09355499781464	1.44056689234446	1.44946769154107	1.3057618308956
Cd300lf	4.66421157691594	1.69404993452943	1.09974826289497	31.7376395543369	37.0651135160503	20.4575374665277	24.946399598322	15.7867602785511	20.9159147335917	17.4085537653913	22.3153094865083	9.29748740437844	14.3481657515478	1.5673595079041	27.6227482723266	21.1358083678505	14.7851813884862	12.4677052629809	0.865628338092704	1.03375407554306	1.73816612158953	1.10069096681212	5.01313748545783	3.12238804841719	12.5289782469703
Adig	0.0	0.973780907201033	0.04178081662767	0.297168526159394	0.0913564991817364	0.267525437625137	0.0	0.165998998718608	0.0	0.0	1.82567908979248	0.305016572149722	0.731477423174751	0.431708171216562	0.135258947922537	0.264216724347309	0.350312263856327	0.398537213920007	0.264917472068783	0.139461407058061	0.0	0.160502069493942	0.380286324655851	0.524757931151694	0.850916502466089
Il27	0.689157820047659	0.26472299432314	0.259614699215105	1.1079149298002	2.21389189312174	0.706490566523848	3.03522351834231	1.78788636128727	2.40957009059234	2.35647730133791	2.54111789064166	1.04240978549965	2.00746463847687	0.119223016223368	2.43734135315191	2.10146725754055	0.979535565814827	1.73348175283253	0.16461255518499	0.194979483116207	0.207547774192006	0.432170469734338	1.24901238932059	0.86952104468259	1.29246702537037
Atpaf2	5.18080564458629	6.28547733147428	6.35954535018681	5.94917837711933	5.77705039812933	5.2282197088109	3.78740529448395	6.10136939843205	5.73636280693077	6.56573918195981	6.10314674397888	4.4827942285812	5.48175658239604	6.05134477051	6.1463271615875	5.74288390301213	4.71250081958785	5.85092440483734	7.08820590232072	6.33729189350989	5.73156361433167	7.14039608476127	5.54155096263667	6.11426239481609	5.64827609132837
Slc5a2	1.77672140301129	2.61243777826322	1.95645637328503	1.95304021309341	1.61360152987475	1.70327657573824	1.76566939492284	1.27280136748483	2.08718623019585	2.30977542814261	2.78968889633526	1.45648088785459	1.50230918724545	1.65506646100397	1.33341593011635	1.31320965432559	1.65478499562916	1.71888401175604	1.49080061030482	1.77584120575734	1.81104003046532	1.63720871230694	1.59553781807321	2.17944687111933	1.9515015272542
Trpv3	0.323313550438628	0.188507130899598	0.0532859304821872	7.1468444714192	2.3302637226435	0.109669330157389	3.45308794893144	0.0201628444179204	0.17053944348197	0.40504140403602	0.572124410508615	0.138931599059689	0.59972344863321	0.358318478878831	0.0	0.683575105306601	0.287213893856889	0.0435670064936832	1.52522977361568	0.419252418354458	0.10954077793732	0.0194951673259572	0.0494903200201342	0.148724366275083	0.0516777124690618
Obox3	0.0	0.0	0.0140334954089879	0.0	0.0	0.0	0.0	0.0	0.0	0.0	0.0	0.0	0.0	0.0	0.0	0.0	0.0	0.0	0.0	0.0	0.0	0.0	0.0	0.0	0.0
Obox5	0.0	0.0	0.0	0.0	0.0	0.0	0.0	0.0	0.0	0.0	0.0	0.0	0.0	0.0	0.0	0.0	0.0	0.0	0.0212320895003552	0.0	0.0	0.0	0.0	0.0	0.0
Ackr4	0.655840116946672	1.23615284197068	0.494126975683261	0.764023326406875	0.634171938390115	0.53305324753155	1.10515910150734	0.369880443411261	0.618821686112239	0.470700600545933	2.59099948738643	0.431310403195025	0.611206684342357	1.13459115790431	0.678116675660838	0.502684890608883	0.480350091035011	0.614785956934288	0.762838200098268	0.672293825386042	0.790055064534816	0.385142301262965	0.544729735572711	0.749532232879758	0.316003284826678
Tox	1.05368440006565	0.542071737538222	0.148851223170356	0.470539163152295	0.68710961197012	0.569215248653033	1.04415520692766	0.744725294521772	1.64090666767539	1.50121840702906	1.40203593653081	1.41871211297683	0.711827349626135	0.446219551984336	0.629124858540513	0.554330976139661	0.704915247505906	1.05700406429478	0.251683542445149	0.248427420778359	0.396661413345316	0.254140337269038	1.66666127535794	1.23481887085405	1.06665081861582
Dusp15	0.0762353861999485	0.0836684143256629	0.0	0.272352782847545	0.188387018928518	0.153240693002916	0.313375739247639	0.266239521431253	0.306378458894876	0.329590442504995	0.250983231863956	0.157244321054743	0.125698821284074	0.0	0.309909593622098	0.133183983494066	0.0802646575328433	0.164365400020662	0.0242794927428383	0.0159769200674554	0.076530533646478	0.0367747434800839	0.0995798965248546	0.133593558208997	0.129976459492906
Usp7	21.7769377655794	21.204561020766	21.9421550615722	22.6531343136207	22.8741750926493	20.1314727951815	23.4896302228642	22.9351928563588	26.913528688953	27.5419733075348	26.0299986672768	22.370655787146	23.7049335722532	22.0212868712211	20.9204219474973	22.6781125470934	22.4470737784049	24.208304681698	20.8651328347731	20.2327680383133	20.2420617681029	20.6604339748835	20.821151679422	22.98475487987	21.0757626986225
Mios	10.8522285683899	12.7960152782621	10.7821283555349	9.84347874764633	7.57161511544997	13.9226825580416	13.62116324043	11.2502513193125	11.5272972737138	13.3938442337215	15.4955687117454	11.868370561965	9.09033416260242	8.90841528720003	6.97359692733504	8.86915693436688	10.6408847798106	13.0134384770968	11.580310065707	10.8917047397312	11.8231858342487	11.6636908795405	13.7938669988418	13.8265684492867	9.77532400451213
Gin1	1.70327456799259	2.10301377798258	2.11067646715157	0.960787906901534	1.3106976860739	1.05415489472496	1.34240007611693	0.939221952703855	2.26972495688731	1.95546192280064	1.9036139476923	1.5562865123759	0.886863766463656	1.36669500524915	0.532973175461856	0.736790683286935	0.955638955923832	0.934182236210007	2.38753746956204	1.92336378040132	1.84935814388321	1.57839963822704	1.44907657018953	1.6023601852183	1.23227854369408
Ap1s3	1.54337141105111	1.53405437175091	0.778867388437708	1.32641669301887	1.46317924138021	0.825336775496329	1.94944128700804	0.66829820177902	1.82566379285971	1.44208362816779	1.49557185149938	0.961021113687044	0.912268718107146	1.1460865053117	0.550460233934752	0.513357925068581	0.981097823495552	1.31846216810833	1.36331094298363	1.38229025306098	1.59611934503174	0.772592198550884	0.955687087073014	1.51558376168154	0.769545632779174
Vmn1r189	0.0	0.0	0.0	0.0	0.0	0.0	0.0	0.0	0.0	0.061040576853663	0.0	0.0	0.0	0.0	0.0	0.0	0.0	0.0	0.0	0.0325484091964322	0.0	0.0	0.0	0.0	0.0
Cables2	4.11393697075949	3.81948827117414	2.63042632969071	3.75372912902049	4.52434769389049	4.04978162473914	4.19181072355964	3.53911331042894	4.90636521056828	5.68973727755141	6.25218584003417	4.54087414096794	3.42213613673747	2.57752047702271	4.75951496378987	3.16796998899768	3.46509681164243	4.13921715094027	2.64520610087333	2.25795948122995	3.29496191886699	2.96065658037056	3.88866431729612	4.62946983243942	3.13734302750108
Ropn1l	1.05441146467292	1.25932510156579	1.68230325091388	0.0	0.613077755018328	1.04726836920006	0.655608279961939	0.773604675556993	0.897357137186113	0.658188487615071	0.694269709407455	0.767592660231563	0.579513376767852	1.66316107631598	0.302566512805065	0.709245199419936	0.620372525016057	0.757779166238219	1.83707611586449	1.7938112446691	2.72717775288295	1.58573318510215	0.5468648839728	0.749961901038734	0.740231114530302
Tpcn1	20.818744821757	22.8260309363636	16.8987026119684	15.4602082579178	11.5377408050329	15.5131430808885	21.2476753365098	9.81220354002042	16.9868464125369	21.8484199132263	17.696706985407	16.4527355702554	10.5307010815307	16.4016429050898	8.64145717025837	8.70464136639711	13.6940129071028	15.4248541929595	20.1595447467082	21.051252844111	17.4019037410107	17.3283350409618	15.58182212253	21.5435924000008	10.024487032665
Grhl2	0.499228064896103	0.242642895233976	0.123586027681144	1.79624379676191	1.49213385055789	0.094615522066192	1.68359540474577	0.0498134781565628	0.223561583540459	0.521361810006437	1.35241985458118	0.0980681669647929	0.783942651173565	0.314617263003682	0.0782786148003435	0.523293858685343	0.345403342430285	0.133262157893158	1.00166510766162	0.327326769590573	0.163235245165747	0.144491829370114	0.104801751359467	0.50990588873396	0.0668762233355914
Il17f	0.0	0.0320553253045331	0.022005733052846	0.0	0.0481169803728641	0.0	0.205819835940861	0.0	0.070428449579194	0.0	0.0769260343533437	0.0	0.0	0.0	0.0	0.0	0.0	0.0	0.0	0.0	0.0	0.0	0.0	0.0	0.0
Nod2	0.978098877889451	0.704025431195973	0.138771608788643	3.47159203348952	2.05079014234107	1.4937069585116	2.81964583750915	1.470272721236	2.57290762788296	3.08535989599771	3.17829152892441	1.86897253373192	1.63365835666252	0.291171812612568	2.19978405833424	1.50700727133466	1.3641431907956	2.08141856591084	0.218458425701803	0.259557216958112	0.321344383177635	0.337013867982541	0.877318892693993	1.05511376700999	1.32649686092617
Acsf3	2.43847578481215	2.70147711752623	2.105859756858	4.99268396962055	3.10763171041261	2.45541330968415	4.57955212804345	2.2609798261566	3.82749423857672	4.71963490686104	5.16517522443364	2.56226890835624	2.30110966047784	2.06946145523935	2.77745765918327	2.26885578942717	2.30093282370709	2.8436331631157	2.38477043625688	2.32860684844241	2.61880869040371	2.10843020969993	2.51283387835941	2.45504121324228	2.01008558782675
Sdsl	1.02544673928355	0.5194286977658	1.94635316601108	0.105675968395281	0.0649744886849449	0.118918253460343	0.06948190897396	0.236123322600142	0.285307959777683	0.139510723039781	0.181784101836608	0.325400425695573	0.108383484802793	1.84223462613921	0.14429812427216	0.0939579927002581	0.124574389496094	0.198413099777429	2.20444813574223	1.36382975837055	0.902719334748121	1.48397782195533	0.173871581174017	0.0829373049909882	0.201729361189476
Olfr773	0.0	0.0	0.0	0.0	0.0	0.0	0.0	0.0	0.0	0.0	0.0	0.0	0.0	0.0	0.0	0.0	0.0	0.0	0.0	0.0	0.0	0.0	0.0254393442322162	0.0	0.0
Olfr772	0.0	0.0	0.0	0.0	0.0	0.0	0.0	0.0	0.0	0.0	0.0	0.0	0.0	0.0	0.0	0.0	0.0	0.0	0.0	0.0	0.0	0.0	0.0245490326481757	0.0	0.0
Olfr769	0.0	0.0	0.0	0.0	0.0	0.0	0.0	0.0	0.0	0.0	0.0	0.0	0.0	0.0	0.0	0.0	0.0	0.0	0.0	0.0162742045982161	0.0	0.0	0.0	0.0	0.0
Olfr1355	0.0	0.0	0.0	0.0	0.0	0.028177463319922	0.0	0.0	0.0	0.0	0.0	0.0	0.0	0.0	0.0	0.0	0.0245980620334177	0.0	0.0	0.0146889533825549	0.0562888685092714	0.0	0.0	0.0	0.0
Olfr1372-ps1	0.105577882153308	0.251055639564343	0.0795451181765687	0.188589783858293	0.173930624390816	0.14855541558042	0.309994277659392	0.0877888934314766	0.381871351296223	0.66392381676467	0.463446690520506	0.266159202549875	0.193421629185469	0.152206470838108	0.0	0.100606700676662	0.0741053289159994	0.151752370287719	0.0504367633848337	0.0995684892096856	0.0211973259800003	0.101858198059762	0.396484177815079	0.407028237486492	0.240004718841979
Olfr1116	0.0	0.0	0.0198182371686085	0.0	0.0	0.0	0.0	0.0	0.0	0.0	0.0	0.0	0.0	0.0	0.0	0.0	0.0	0.0	0.0	0.0	0.0	0.0	0.0	0.0	0.0
Olfr1344	0.0	0.0	0.0	0.0	0.0	0.0	0.0	0.0	0.0	0.0	0.0	0.0	0.0	0.0217651320314752	0.0	0.0	0.0	0.0	0.0	0.0158200407489635	0.0	0.0	0.0246505273567986	0.0	0.0
Olfr1357	0.0	0.0	0.0	0.0	0.0	0.0	0.0	0.0	0.0	0.0	0.0	0.0	0.0	0.0	0.0	0.0	0.0	0.0	0.0	0.0	0.0	0.0	0.0	0.0243197394326306	0.0
Olfr225	0.0	0.0	0.0	0.0	0.0	0.0	0.0	0.0	0.0	0.0	0.0	0.0	0.0	0.0	0.0	0.0	0.0	0.0	0.0	0.0	0.0	0.0	0.0189055768669859	0.0	0.0
Olfr12	0.0	0.0	0.0	0.0	0.0	0.0	0.0	0.0228515398047879	0.0	0.0	0.0	0.0	0.0	0.0	0.0	0.0	0.0	0.0	0.0	0.0	0.0	0.0	0.0	0.0	0.0390459229207289
Olfr1000	0.0	0.0	0.0	0.0	0.0	0.0	0.0	0.0	0.0	0.0	0.0	0.0	0.0	0.0222480351193368	0.0	0.0	0.0	0.0	0.0	0.0	0.0	0.0	0.0	0.0	0.0
Olfr115	0.0	0.0	0.0	0.404100102170286	0.0	0.0909475997295573	0.0885652210927761	0.0	0.0606113709078557	0.0592758518646051	0.0331016260369189	0.0	0.0552604695876296	0.0	0.0919649119328765	0.0479054793963732	0.0264648225491185	0.0361296514013181	0.0	0.0	0.0	0.0	0.0	0.0	0.0
Olfr735	0.0	0.0	0.0	0.0	0.0	0.0	0.0	0.0	0.0	0.0	0.0	0.0	0.0	0.0	0.0	0.0	0.0	0.0328097209396874	0.0	0.0	0.0	0.0	0.0	0.0	0.0
Olfr544	0.088970306050922	0.0244112504717481	0.016758134764319	0.0	0.0366427621204041	0.0	0.156738997950395	0.0	0.107267451300609	0.104903905949511	0.2636183858847	0.0	0.0	0.057718863153364	0.0	0.0	0.0468363282573253	0.159851838200898	0.0425029767887421	0.0279687335306025	0.0	0.042917867219638	0.0217902103405232	0.070159504119261	0.0189610854567084
Olfr1287	0.0	0.0	0.0	0.0	0.0	0.0	0.0	0.0	0.0	0.0	0.0	0.0364062738373377	0.0	0.0	0.0	0.0	0.0	0.0	0.0	0.0	0.0	0.0	0.0	0.0	0.0
Olfr527	0.0	0.0	0.0	0.0	0.305316500256091	0.06386278799208	0.373139387181528	0.0264178214382703	0.0	0.312173260091735	0.209193636650936	0.0	0.0	0.0	0.0	0.0	0.111500513926357	0.0	0.0	0.0	0.0	0.0	0.0259373411829284	0.0	0.022569774912852
Olfr543	0.0908376865417296	0.274159748185272	0.0684394720132356	0.0	0.112235549834279	0.109555659624473	0.160028762366331	0.0906387567630208	0.438075468091479	0.267764284192491	0.388774274830063	0.0	0.0748877305908852	0.0982171886215126	0.0	0.0649204152920533	0.167367784022154	0.163206937416868	0.108487658804287	0.0856672915557214	0.0547136203233776	0.0219093310036818	0.0	0.214896205014546	0.0580771680010282
Olfr987	0.0522694578490253	0.0	0.0	0.0	0.0	0.0	0.0	0.0	0.0	0.0	0.0	0.0	0.0	0.0	0.0	0.0	0.0	0.0	0.0	0.0	0.0	0.0	0.0	0.0	0.0
Olfr222	0.0	0.0	0.0	0.0	0.0	0.0	0.0	0.0	0.06124372741185	0.0	0.0	0.0	0.0	0.0	0.0	0.0	0.0267409292006482	0.0	0.0	0.0	0.0	0.0	0.0	0.0	0.021651442913268
Olfr857	0.0	0.0	0.0	0.0	0.0861095075486468	0.0	0.0	0.0	0.0	0.0616303408812346	0.0344164517624863	0.0	0.0	0.0	0.0	0.0	0.0	0.0	0.0	0.0	0.0	0.0	0.0	0.0	0.0
Olfr193	0.0	0.0	0.0	0.0	0.0	0.0	0.0	0.0	0.0	0.0	0.0	0.0	0.0	0.0	0.0	0.0	0.0	0.0375647529599319	0.0	0.0	0.0	0.0	0.0	0.0	0.0
Olfr782	0.0	0.0	0.0	0.0	0.0	0.0	0.0906237893590635	0.0	0.0	0.0	0.0	0.0	0.0	0.0	0.0	0.0	0.0	0.0	0.0	0.0	0.0	0.0	0.0	0.0	0.0
Olfr453	0.0	0.0	0.0	0.0	0.0	0.0	0.0	0.0	0.0	0.0	0.0335519882959246	0.0	0.0	0.0	0.0	0.0	0.0	0.0	0.0	0.0	0.0	0.0	0.0	0.0	0.0
Olfr212	0.0266132823101214	0.0438121568319131	0.0	0.0	0.0	0.0	0.0	0.0	0.0320864240088867	0.0	0.0175233259452069	0.0182976599034884	0.0146268829722928	0.0	0.0	0.0126800920457468	0.028019874980947	0.0191263008374838	0.0254274436158941	0.0	0.0	0.0	0.0130360126907366	0.0279819904376537	0.0
Olfr213	0.0	0.0542224528489667	0.0	0.0	0.0	0.0	0.0	0.0	0.0	0.0	0.0	0.0	0.0	0.0	0.0	0.0	0.0	0.0	0.0	0.0	0.0	0.0	0.0	0.0	0.0
Olfr1318	0.0	0.0257399938741121	0.0176703068396408	0.0	0.038637286262796	0.0282860469936019	0.0	0.0	0.0	0.165920989973613	0.0308852840238497	0.0322500662749827	0.0	0.0202868643934993	0.0	0.022348967627836	0.0	0.0	0.0	0.0442366746376365	0.0282528906486805	0.0	0.0459525726738009	0.0493189320864041	0.0
Olfr901	0.0	0.0	0.0	0.0	0.0	0.0	0.0	0.0	0.0	0.0	0.0	0.0	0.0	0.0	0.0	0.02474477695754	0.0	0.0	0.0	0.0	0.0	0.0	0.0	0.0	0.0
Olfr191	0.0	0.0	0.0	0.0	0.0	0.0	0.0	0.026077495236167	0.0	0.0	0.0	0.0	0.0	0.0	0.0	0.0	0.0	0.0	0.0	0.0	0.0	0.0	0.0	0.0	0.0
Olfr93	0.0	0.0	0.0	0.0	0.042642746561172	0.0312184123119179	0.0	0.0	0.0624158561661438	0.0	0.0	0.0	0.0	0.0	0.0	0.0	0.0	0.0	0.0	0.0	0.0	0.0	0.0	0.0	0.0
Olfr524	0.0	0.0	0.0	0.0	0.083683887617699	0.0612643020956886	0.0	0.0253429179055708	0.18373118223555	0.0598942749409182	0.10034092274415	0.0	0.0	0.0	0.0	0.0	0.0	0.0365065909047226	0.0	0.0	0.0	0.0	0.0	0.0	0.0
Olfr1359	0.0	0.0	0.0	0.0	0.0	0.0	0.0	0.0	0.0622173955742005	0.0	0.0	0.0	0.0	0.0	0.0	0.0	0.0	0.0	0.0	0.0	0.0	0.0	0.0	0.0	0.0
Olfr834	0.0	0.0	0.0195021568309911	0.0	0.0	0.0	0.0	0.0	0.0	0.0	0.0	0.0	0.0	0.0	0.0	0.0	0.0	0.0	0.0	0.0325484091964322	0.0	0.0	0.0	0.0	0.0
Olfr832	0.0	0.0	0.0	0.0	0.0	0.0	0.0	0.051655899654417	0.0	0.0	0.0	0.0	0.0	0.0	0.0	0.0	0.0	0.111615844919224	0.0	0.0	0.0	0.0	0.0	0.0	0.0
Olfr112	0.0	0.0258083686465379	0.00885862279620727	0.126014955792295	0.193699604640339	0.085083555023498	0.455701319928467	0.058660195152112	0.170109962011857	0.138634780320865	0.10838564294484	0.0161678670820729	0.0258487151874519	0.0	0.0860352738053522	0.0560208365073502	0.0123792227185807	0.0507001700780148	0.0337016479801581	0.0147847277707049	0.0	0.0	0.0	0.0123624852706321	0.0400925535520259
Olfr1463	0.0	0.0	0.0	0.0	0.0	0.0	0.0	0.0	0.0	0.0	0.0	0.0	0.0	0.0	0.0317702932787554	0.0	0.0	0.0	0.0	0.0	0.0	0.0	0.0	0.0	0.0
Olfr517	0.0	0.0	0.0	0.0	0.0	0.0	0.0	0.0	0.0	0.0606536318339885	0.0	0.0	0.0	0.0	0.0	0.0	0.0	0.0	0.0	0.0	0.0	0.0	0.0	0.0	0.0
Olfr591	0.0	0.0	0.0	0.0	0.0	0.0	0.0	0.0	0.0	0.0	0.0	0.0	0.0	0.0	0.0	0.0245094858929675	0.0	0.0	0.0	0.0	0.0	0.0	0.0	0.0	0.0
Olfr792	0.0	0.0	0.0	0.0	0.0	0.0	0.0	0.0	0.0	0.0	0.0	0.0	0.0	0.0	0.0	0.0	0.0	0.0	0.0	0.0	0.0	0.0250525896916767	0.0	0.0	0.0
Olfr412	0.0	0.0	0.0	0.0	0.0	0.0	0.0	0.0	0.0	0.0	0.0681742154529633	0.0	0.0	0.0223899683577377	0.0	0.0	0.0	0.0	0.0	0.0	0.0	0.0	0.0	0.0	0.0
Olfr1029	0.0	0.0	0.0	0.0	0.0	0.0	0.0	0.0	0.0	0.0	0.0314457330228112	0.0656705616349819	0.0	0.0	0.0	0.0455090306967999	0.0	0.0	0.0	0.0	0.0	0.0	0.0	0.0	0.0
Olfr1425	0.0	0.0	0.0	0.0	0.0427792033501678	0.0	0.0914937777369106	0.0	0.0	0.122471813399189	0.0341961864712064	0.0	0.0	0.0	0.0	0.0494895539150799	0.0	0.0373243385409883	0.0	0.0	0.0	0.0	0.0	0.0	0.0221364352345252
Olfr605	0.0	0.0	0.0	0.0	0.0	0.0	0.0	0.0	0.0	0.0	0.0	0.0	0.0	0.0	0.060621417190397	0.0	0.0	0.0	0.0	0.0	0.0	0.0	0.0	0.0	0.0
Olfr1331	0.0	0.0	0.0	0.0	0.0	0.0	0.0897701900872356	0.0	0.0614360154100034	0.0	0.0	0.0	0.0	0.0	0.0310720450748267	0.0	0.0	0.0	0.0	0.0	0.0	0.0	0.0	0.0267886193122383	0.0
Olfr988	0.0522694578490253	0.0	0.0	0.0	0.0	0.0	0.0	0.0	0.0	0.0	0.0	0.0	0.0	0.0	0.0	0.0	0.0	0.0	0.0249702136850662	0.0	0.0	0.0	0.0	0.0	0.0
Olfr180	0.0927851357529625	0.0	0.0	0.0	0.0382139143790207	0.0	0.0817297919279215	0.0	0.0	0.0	0.122187421883777	0.0	0.0	0.0	0.0	0.022104076605711	0.0	0.0	0.0	0.0	0.0279433068064129	0.0	0.0	0.0	0.0
Olfr699	0.0	0.0	0.0	0.0	0.0	0.0308251094796417	0.0	0.0	0.0	0.0	0.0	0.0	0.0	0.0	0.0	0.0	0.0269093759987625	0.0	0.0	0.0	0.0	0.0246580607201542	0.0	0.0	0.0
Olfr917	0.0	0.0	0.0196905834670393	0.0	0.0	0.0	0.0	0.0	0.0	0.0	0.0	0.0	0.0	0.0	0.0318726130638722	0.0	0.0	0.0	0.0	0.0492943298699589	0.0	0.0	0.0	0.0274788252848564	0.0222790209687251
Olfr1034	0.0497080142790884	0.0	0.0	0.0	0.0818897460761251	0.0	0.0	0.0247995781648694	0.11986138381676	0.0586101710371313	0.0981896625321776	0.0341761804935498	0.0546398823845015	0.0644954524975568	0.151553542975993	0.0473674903475114	0.0523352335657403	0.17861953742816	0.166225909477768	0.0	0.0299402761544976	0.0	0.170439710591035	0.0522644732064191	0.0635617397622279
Olfr102	0.0	0.0	0.0	0.0	0.0819734351370103	0.0	0.17532021794247	0.0	0.179975818265483	0.0	0.0655266731052754	0.0	0.0546957228366063	0.0	0.0606833706060234	0.0	0.0	0.0357604163333435	0.0	0.0	0.0	0.0	0.073120240830974	0.0523178860558891	0.0
Olfr94	0.0	0.0	0.0	0.0	0.0	0.0	0.0	0.0	0.0	0.0493837957254796	0.137887848674219	0.0287961882094039	0.0230192536755352	0.0	0.0766176492103147	0.0598663958650161	0.0	0.0301002730169261	0.0	0.0	0.0	0.0	0.0205156001872711	0.0220185167766398	0.0357039277976213
Olfr1418	0.0	0.0	0.0	0.0	0.0418419438088495	0.0918964531435329	0.0894892192262427	0.0	0.2449749096474	0.119788549881836	0.10034092274415	0.0	0.0279185001542093	0.0	0.0	0.0	0.0	0.0365065909047226	0.0	0.0319371714650438	0.0	0.0	0.0248819877075667	0.0267047738683816	0.0
Olfr1415	0.0	0.0	0.0	0.0	0.0	0.0	0.0	0.0	0.0	0.0	0.0	0.0	0.0	0.0	0.0316686283402634	0.0	0.0	0.0	0.0	0.0	0.0	0.0	0.0	0.0	0.0
Olfr1036	0.0	0.0	0.0	0.0	0.0	0.0	0.0	0.0	0.0	0.0	0.0	0.0	0.0	0.0	0.0304349964828262	0.0	0.0	0.0	0.0	0.0	0.0	0.0	0.0	0.0	0.0
Olfr645	0.0	0.0	0.0	0.0	0.0	0.0	0.0	0.0	0.0	0.0	0.0	0.0	0.0	0.0	0.0	0.0	0.0	0.0	0.0	0.0	0.0	0.0247359692848308	0.0	0.0	0.0
Olfr370	0.0	0.0261429683378947	0.0	0.0	0.0	0.0	0.0	0.0	0.0	0.0	0.0	0.0	0.0	0.0	0.0	0.0	0.0	0.0	0.0	0.0	0.0	0.0	0.0233359933637012	0.0	0.0
Olfr1511	0.0	0.0	0.0	0.0	0.0	0.0	0.0	0.0	0.0	0.0	0.0	0.0349249544010767	0.0	0.0	0.0	0.0	0.0	0.0	0.0	0.0	0.0	0.0	0.0	0.0	0.0
Olfr930	0.0	0.0	0.0	0.0	0.0	0.0	0.0	0.0	0.0	0.0	0.0345276519297318	0.0	0.0	0.0	0.0	0.0	0.0	0.0	0.0	0.0	0.0	0.0	0.0	0.0	0.0
Olfr448	0.0	0.0	0.0	0.0	0.0	0.0	0.0	0.0	0.0	0.0	0.0	0.0	0.0572710163677039	0.0	0.0	0.0	0.0	0.0	0.0	0.0	0.0	0.0251330153407671	0.0	0.0	0.0
Olfr1394	0.0	0.0	0.0	0.138710242407202	0.0	0.0	0.0	0.0	0.124831712332288	0.0	0.0	0.0	0.0	0.0	0.0	0.0	0.0	0.0372052816397412	0.0	0.0	0.0	0.0	0.0	0.0544317400379452	0.0
Olfr1412	0.0	0.0	0.0	0.0	0.0	0.0	0.0	0.0251071698320306	0.0	0.0	0.0	0.0	0.0	0.0	0.0	0.0	0.0	0.0	0.0	0.0	0.0	0.0	0.0	0.0	0.0214500341419818
Olfr1366	0.0	0.0	0.0179469456942731	0.0	0.0	0.028728881388805	0.0	0.0	0.114876932924184	0.0	0.0	0.0	0.0	0.0	0.0	0.0226988536180956	0.0	0.0342383242487051	0.0227590548411342	0.0	0.0	0.0	0.0466719867274025	0.0250455242200037	0.0
Olfr114	0.0517692716495131	0.0	0.0	0.0	0.042642746561172	0.0624368246238358	0.182403863111863	0.0	0.0	0.061040576853663	0.136348430905927	0.0	0.199169778612087	0.0	0.0315676119819213	0.0739975387486243	0.0	0.111615844919224	0.0	0.0	0.0	0.0	0.0	0.0816476100569178	0.0
Olfr113	0.207077086598052	0.0	0.0	0.277420484814405	0.0	0.249747298495343	0.456009657779658	0.051655899654417	0.187247568498431	0.0	0.170435538632408	0.0355933745810016	0.113811302064049	0.0	0.126270447927685	0.0739975387486243	0.0	0.0	0.024731264271812	0.0	0.0	0.0	0.0	0.0272158700189726	0.0
Olfr1324	0.0	0.0	0.0	0.0	0.0	0.0	0.0	0.0	0.0	0.0	0.0	0.0334588393737452	0.0	0.0	0.0	0.0	0.0	0.0	0.0	0.0	0.0	0.0	0.0	0.0	0.0
Olfr446	0.0	0.0	0.0	0.140502943439929	0.0	0.0	0.0	0.0261617520866878	0.0632225231279033	0.0	0.0	0.0360533858841487	0.0288205518554762	0.0	0.0	0.0	0.0	0.0376861253442936	0.0	0.0164845335752528	0.0	0.0	0.0	0.0	0.0
Olfr437	0.0	0.0	0.0	0.0	0.0	0.0	0.0	0.0	0.0	0.0	0.0	0.0	0.0	0.0	0.0	0.0	0.0	0.0	0.0	0.0	0.0	0.0	0.0	0.0273906107574572	0.0
Olfr420	0.0	0.0	0.0	0.0	0.0	0.0291423491606539	0.0	0.0	0.0	0.0	0.0	0.0	0.0	0.0	0.0	0.0	0.0	0.0	0.0	0.0	0.0291081890752659	0.0	0.0	0.0	0.0
Olfr518	0.0	0.0	0.0	0.0	0.0	0.0	0.0	0.0	0.0	0.0572084330153165	0.0	0.0	0.0	0.0	0.0	0.0	0.0	0.0	0.0	0.0	0.0	0.0	0.0	0.0	0.0
Olfr1356	0.0	0.0	0.0	0.0	0.0	0.0	0.0	0.0	0.0	0.0	0.0	0.0	0.0	0.0	0.0307821037522001	0.0	0.0	0.0362794892505719	0.0	0.0	0.0	0.0	0.0	0.0	0.0215167527551762
Olfr657	0.0	0.0	0.0190762126880365	0.0	0.0	0.0	0.0	0.0505276896775654	0.0	0.0	0.0	0.0	0.02783139094936	0.0219009518881459	0.0	0.0	0.0	0.0	0.0	0.0	0.0	0.0	0.0	0.0266214516410231	0.0
Olfr767	0.0	0.0	0.0	0.0	0.0	0.0	0.0	0.0	0.0	0.0	0.0	0.0	0.0	0.0	0.0	0.0	0.0	0.0	0.0	0.0	0.0	0.0	0.0	0.0	0.0222790209687251
Olfr186	0.0	0.0	0.0	0.0	0.0	0.0	0.0	0.0	0.0	0.0	0.103249355287459	0.0	0.0	0.0	0.0	0.0	0.0	0.0	0.0	0.0	0.0	0.0	0.0	0.0	0.0
Olfr554	0.0	0.0	0.0	0.0	0.0	0.0	0.0	0.0	0.0	0.0	0.0	0.0	0.0	0.0	0.0	0.0	0.0	0.0	0.0	0.0	0.0	0.0	0.0249601101179515	0.0	0.0
Olfr110	0.0472021328030704	0.129510972570666	0.0355633126506004	0.758838485607216	0.116642277675566	0.597750123477008	0.914716028028977	0.282592575617911	1.08127982720398	0.445244110758081	0.590518246745869	0.519252642457501	0.415083003746926	0.0	0.633219059154564	0.382326595017735	0.248484543275049	0.508844896493115	0.112747232417058	0.0296769547738676	0.0	0.0	0.0924842858660307	0.0248148577342159	0.241429855926717
Olfr1274-ps	0.0	0.0	0.0186400188003528	0.0	0.0	0.0	0.0	0.0	0.0	0.0583421367183639	0.0325802081471098	0.0340198869851952	0.0	0.0	0.0	0.0	0.0	0.0	0.0	0.0155547656754291	0.0	0.0	0.0484743601985827	0.0	0.0
Olfr1330	0.0	0.028139140222568	0.0	0.0	0.0	0.0618450063809558	0.0	0.0255831351369032	0.0	0.0	0.0	0.0	0.0	0.0	0.0	0.0732961402770734	0.0	0.0368526249417341	0.0	0.0	0.0	0.0	0.0	0.0269578996870392	0.0
Olfr1396	0.446006106745347	0.108776035180981	0.0186684768443228	0.796683865550986	0.489838206299631	0.687329349542241	1.74606446062806	0.0741715627862277	0.836467764009786	1.57764263443612	2.47987611814092	0.340718257439512	0.190655650671417	0.0214328399393917	0.120872627252914	0.0944457135783968	0.130438578314612	0.356148268520881	0.0710221497637836	0.0934710804557083	0.238790843711596	0.0717154285067081	0.242741834276872	0.390786652715172	0.126735316228198
Olfr374	0.0	0.0	0.0	0.128846402947135	0.0	0.0	0.0	0.0	0.0	0.0	0.0	0.0	0.0	0.0	0.0	0.0	0.0	0.0	0.0	0.0151169278267874	0.0	0.0	0.0	0.0252805192620679	0.0
Olfr1259	0.0	0.0286828917244534	0.0	0.0	0.0	0.0	0.0920831096385976	0.026077495236167	0.189056723749624	0.0	0.0344164517624863	0.0	0.0287277320427371	0.0	0.0	0.0249041636046095	0.0	0.0375647529599319	0.0	0.0	0.0	0.0	0.0	0.0824364758545692	0.0
Olfr692	0.0491064044239708	0.0	0.0554970605130019	0.0	0.0	0.0	0.0	0.0244994319843566	0.0592053582695494	0.0579008194965911	0.129335047167952	0.101287651417344	0.0	0.0	0.0	0.0	0.0258509134027446	0.0	0.0	0.0	0.0	0.0	0.0240538428822014	0.0258159614249559	0.0
Olfr521	0.0	0.0	0.0	0.0	0.0	0.0	0.0	0.0	0.0	0.0	0.0662716792077643	0.069200142208645	0.0	0.0	0.0	0.0	0.0	0.0	0.0	0.0	0.0	0.0	0.0246505273567986	0.0	0.0
Olfr434	0.0	0.0	0.0	0.0	0.0	0.0	0.0886567613729753	0.0	0.0	0.0	0.0331358396038822	0.0	0.0	0.0	0.0	0.0	0.0	0.0	0.0	0.0	0.0	0.0	0.0493010547135973	0.0264563573672803	0.0
Olfr918	0.0994160285581768	0.0	0.0	0.0	0.0	0.0	0.0	0.0	0.0	0.0	0.0	0.0	0.0	0.0	0.0	0.0	0.0	0.0	0.0	0.0	0.0	0.0	0.0	0.0	0.0
Olfr654	0.0	0.0	0.0	0.0	0.0	0.0	0.0	0.0	0.0	0.0	0.0	0.0	0.0	0.0	0.0288947338871017	0.0	0.0	0.0	0.0	0.0	0.0	0.0	0.0	0.0	0.0
Olfr461	0.0	0.0566361709408126	0.0388802935867454	0.138269192351854	0.0425071575418996	0.0	0.181823882625021	0.0	0.435521769019404	0.304232445844568	0.373765949108973	0.0	0.0	0.0223187760895096	0.0314672380169549	0.0245874174856319	0.0543321264203949	0.0	0.0	0.0486673749590532	0.031082671429073	0.0	0.050555135596614	0.0271293330713765	0.0
Olfr460	0.0	0.0	0.0	0.0	0.0	0.0	0.0	0.0	0.0	0.0	0.0	0.0	0.0	0.0	0.0	0.0	0.0	0.0	0.0	0.0	0.0	0.0	0.0	0.0270433446939712	0.0
Olfr1347	0.0	0.0	0.0	0.0	0.0	0.0	0.0	0.0	0.0	0.0	0.0	0.0	0.0	0.0	0.0	0.0	0.0	0.0	0.0	0.0159187617520772	0.0	0.0	0.0	0.0	0.0
Olfr1350	0.0	0.0	0.0	0.0	0.0	0.0	0.0	0.0	0.0	0.0	0.0	0.0	0.0	0.0	0.0	0.0	0.0	0.0	0.0	0.0	0.0315848147477979	0.0	0.0	0.0	0.0
Olfr190	0.0	0.0	0.0	0.0	0.0	0.0	0.0	0.0	0.0	0.0	0.0	0.0	0.0	0.0	0.0	0.0	0.0	0.0	0.0251320951352125	0.0	0.0	0.0	0.0	0.0	0.0
Olfr1328	0.0	0.0	0.0	0.0	0.0850143150837992	0.0	0.0909119413125105	0.0	0.0	0.0	0.0	0.0	0.0	0.0	0.0	0.0	0.0543321264203949	0.0	0.0	0.0162224583196844	0.031082671429073	0.0	0.0	0.054258666142753	0.0
Olfr1289	0.0	0.0	0.0	0.0	0.0	0.0	0.0	0.0	0.0	0.0	0.0	0.0	0.0	0.0	0.0	0.0	0.0	0.0	0.0	0.0	0.0	0.0	0.0265435561688399	0.0	0.0
Olfr1065	0.0	0.0	0.0	0.0	0.0	0.0	0.0	0.0	0.0	0.0	0.0	0.0	0.0	0.0	0.0613099412885843	0.0	0.0	0.0	0.0	0.0	0.0	0.0	0.0	0.0	0.0
Olfr1420	0.0	0.0	0.0196905834670393	0.0	0.12916426132297	0.157600197420069	0.0920831096385976	0.0	0.252075631666165	0.0616303408812346	0.240915162337404	0.0359372719199485	0.0287277320427371	0.0678188896632924	0.159363065319361	0.124520818023047	0.110064114391074	0.0	0.0	0.0657257731599452	0.0314830923170482	0.100855836117861	0.0	0.0	0.0222790209687251
Olfr290	0.0	0.0	0.0	0.0	0.0	0.0	0.0	0.0	0.0	0.0	0.0	0.0	0.0	0.0	0.0	0.0	0.0	0.0	0.0	0.0	0.0	0.0494719385696617	0.0	0.0	0.0
Olfr881	0.0	0.0	0.0	0.0	0.0423053830598969	0.0	0.0	0.0	0.0	0.0	0.0	0.0	0.0	0.0	0.0	0.0	0.0	0.0	0.0	0.0	0.0	0.0	0.0	0.0	0.0
Olfr883	0.0	0.0	0.0	0.0	0.0	0.0	0.0	0.0	0.0	0.0	0.0	0.0	0.0	0.0	0.0	0.0249041636046095	0.0	0.0	0.0	0.0	0.0	0.0	0.0	0.0	0.0
Olfr887	0.0	0.0	0.0	0.0	0.0	0.0	0.0	0.0	0.0	0.0	0.0	0.0	0.0	0.0	0.0	0.0249041636046095	0.0	0.0	0.0	0.0	0.0	0.0	0.0	0.0	0.0
Olfr221	0.0	0.0	0.0	0.0	0.0	0.0	0.0914937777369106	0.0	0.0	0.0	0.0341961864712064	0.0	0.0	0.0	0.0	0.0	0.0	0.0	0.0	0.0	0.0312816005262191	0.0501051793833534	0.0	0.0	0.0
Olfr223	0.0	0.0	0.0	0.0	0.0417113917220824	0.0	0.0	0.0	0.0	0.0	0.0	0.0	0.0	0.0	0.0	0.0	0.0	0.0	0.0	0.0	0.0	0.0	0.0	0.0	0.0
Olfr1510	0.0	0.0	0.0	0.0	0.0	0.0	0.0	0.0	0.0	0.0	0.0	0.0	0.0	0.0	0.0	0.0464196666287018	0.0	0.0	0.0	0.0	0.0	0.0	0.0	0.0	0.0
Olfr1512	0.0	0.0	0.0	0.0	0.0	0.0	0.0	0.0	0.0	0.0	0.0	0.0	0.0	0.0	0.0	0.0491748349712639	0.0	0.0	0.0	0.0	0.0	0.0	0.0	0.0	0.0
Olfr994	0.0	0.0	0.0	0.0	0.0	0.0	0.0	0.0	0.0	0.0	0.0	0.0	0.028272458951727	0.0	0.0	0.0	0.0	0.0	0.0	0.0	0.0	0.0	0.0	0.0	0.0
Olfr995	0.0	0.0	0.0	0.0	0.0	0.0	0.0	0.0	0.0	0.0	0.0	0.0	0.0	0.0	0.0	0.0	0.0	0.0	0.0	0.0161199467347259	0.0	0.0	0.0	0.0	0.0
Olfr458	0.0	0.0566361709408126	0.0	0.138269192351854	0.0850143150837992	0.0933574460392965	0.0909119413125105	0.0	0.0622173955742005	0.121692978337827	0.203872335877622	0.0354802000990271	0.1134494219303	0.0669563282685288	0.0	0.0491748349712639	0.0271660632101975	0.111260945571309	0.0493052550029447	0.0486673749590532	0.031082671429073	0.0	0.0	0.0813879992141295	0.0
Olfr1317	0.0	0.0	0.0	0.0	0.0421055151084328	0.0	0.0	0.0	0.0	0.120543123424399	0.0	0.0	0.0	0.0	0.0	0.0	0.0	0.0	0.02441968928886	0.0	0.0615779537917698	0.0	0.100154898552032	0.0	0.0
Olfr164	0.0512785676528353	0.0844174206677041	0.0	0.0	0.295669849379121	0.309225031904779	0.0903374582710412	0.0255831351369032	0.247296946705669	0.604619931868037	0.168820035896556	0.211535979737327	0.0281831304874246	0.155244188186589	0.0312683929110026	0.0977281870360978	0.0269943977238771	0.0368526249417341	0.0244968447052545	0.0161199467347259	0.154431282218696	0.0	0.0502356718645659	0.377410595618549	0.0
Olfr694	0.0	0.0	0.0	0.0	0.0	0.0	0.0	0.0	0.0	0.0	0.0	0.0	0.0	0.0	0.0	0.0244320467590245	0.0	0.0	0.0	0.0	0.0	0.0	0.0	0.0	0.0
Olfr693	0.0	0.0	0.0	0.0	0.0	0.0	0.0	0.0	0.0	0.0602399396966108	0.0	0.0	0.0	0.0	0.0	0.0243423173113261	0.0	0.0	0.0	0.0	0.061545646365856	0.0	0.0	0.0	0.0
Olfr92	0.0	0.0	0.0	0.0	0.0	0.0312184123119179	0.0	0.0	0.0	0.0	0.0	0.0	0.0	0.0	0.0	0.0	0.0	0.0	0.0	0.0	0.0	0.0	0.0	0.0	0.0
Olfr282	0.0	0.0	0.0	0.0	0.0	0.0	0.0	0.0	0.0	0.0	0.0	0.0	0.0	0.0	0.0	0.0	0.0	0.0	0.0	0.0	0.0	0.0	0.0	0.0275527726080126	0.0
Olfr108	0.0485918163536598	0.0	0.0	0.520786359217461	0.280178165654168	0.087906936465146	0.256812624635789	0.193941611277362	0.0585849428385811	0.0572940743821059	0.639898698937245	0.133635005163401	0.0	0.0	0.0592601578223492	0.0926076981943861	0.025580020597626	0.314295515408772	0.0	0.0	0.0	0.0	0.0	0.0255454348830776	0.0207114850622429
Olfr165	0.0	0.0	0.0	0.0	0.0	0.0	0.0	0.0	0.0622173955742005	0.121692978337827	0.135914890585081	0.0354802000990271	0.0	0.0	0.0	0.0	0.0	0.0	0.0	0.0	0.031082671429073	0.0497865454922033	0.0	0.0	0.0
Olfr1388	0.0	0.0	0.0	0.0	0.0	0.0	0.0	0.0	0.0	0.0	0.0	0.0357072733796608	0.0	0.0	0.0	0.0	0.0	0.0	0.0	0.0	0.0	0.0	0.0	0.0	0.0
Olfr1391	0.0	0.0	0.0	0.0	0.0	0.0	0.0	0.0	0.0	0.0	0.102588559413619	0.0	0.0	0.0	0.0	0.0	0.0	0.0	0.0	0.0	0.0	0.0	0.0	0.0	0.0
Olfr1392	0.0	0.0	0.0	0.0	0.0408198505249692	0.0	0.174606446062806	0.0	0.0	0.0	0.0978898467687206	0.0	0.0	0.0214328399393917	0.0302181568132285	0.0	0.0	0.0	0.0	0.0467355402278541	0.0	0.0	0.0242741834276872	0.0	0.0
Olfr1393	0.0	0.0854979636522507	0.0	0.0	0.0427792033501678	0.031318311231316	0.274481333210732	0.0259105992666555	0.0626155869058754	0.0	0.102588559413619	0.0	0.0	0.0	0.0633372566805268	0.0	0.0273399260147427	0.0	0.0248104043174818	0.0163262820529304	0.0	0.0250525896916767	0.0508786884644324	0.0273029608030333	0.0221364352345252
Olfr1384	0.0	0.0	0.0	0.0	0.0	0.0	0.0	0.0	0.0	0.0	0.0	0.0	0.0	0.0	0.0	0.0	0.0	0.0	0.0	0.0307038905208069	0.0	0.0	0.0	0.0	0.0
Olfr90	0.0	0.0	0.0	0.0	0.0	0.0296275648631269	0.346217625139672	0.0	0.0	0.0	0.064700150992444	0.0	0.0	0.0	0.0	0.0	0.0	0.0	0.0	0.0154448934658146	0.0	0.0	0.0	0.0	0.0
Olfr91	0.0	0.0	0.0	0.0	0.0	0.0312184123119179	0.182403863111863	0.0	0.0624158561661438	0.0	0.0	0.0	0.0	0.0	0.0	0.0	0.0	0.0	0.0	0.0	0.0	0.0	0.0	0.0	0.0
Olfr183	0.0	0.0	0.0	0.0	0.0	0.0	0.0	0.0228193394199057	0.0	0.0	0.0	0.0	0.0	0.0	0.0	0.0	0.0	0.0	0.0	0.0	0.0	0.0	0.0	0.0	0.0
Olfr266	0.0	0.0	0.0	0.0	0.0	0.0	0.0	0.0	0.0	0.0	0.0	0.0	0.0280943647221098	0.0	0.0	0.0	0.0	0.0	0.0	0.0	0.0	0.0	0.0	0.0	0.0
Olfr1411	0.0	0.0	0.0	0.0	0.0	0.0	0.0	0.0249524261042523	0.0	0.0	0.0	0.0	0.0	0.0	0.0	0.0	0.0	0.0	0.0	0.0	0.0	0.0	0.0	0.0	0.0
Olfr1410	0.0	0.0	0.0	0.0	0.0	0.0	0.0	0.0250295587970011	0.0	0.0	0.0	0.0	0.0	0.0	0.0	0.0	0.0	0.0	0.0	0.0	0.0	0.0	0.0	0.0	0.0
Olfr318	0.0	0.0	0.0	0.0	0.0	0.0	0.0	0.0	0.0	0.0	0.0	0.0	0.0	0.0	0.0	0.0	0.0	0.0	0.0	0.0	0.0	0.0	0.0	0.0	0.0212850338793512
Olfr279	0.0	0.0	0.0	0.0	0.0	0.0	0.0	0.0	0.0	0.0	0.0	0.0	0.0	0.0	0.0	0.0	0.0	0.0	0.0	0.0	0.0	0.0	0.0	0.0	0.0222074992320678
Olfr98	0.209077831396101	0.0860486751733602	0.0	0.0	0.731930814163498	0.59888075019626	1.01291420602457	0.573704895195674	1.13434034249774	1.04771579498099	1.54874032931188	0.934369069918661	0.430915980641057	0.0226062965544308	0.637452261277444	0.49808327209219	0.220128228782147	0.976683576958229	0.0749106410551985	0.0328628865799726	0.0	0.0504279180589305	0.56327050433651	0.412182379272846	0.289627272593426
Olfr107	0.0	0.0	0.0373179623592007	0.398139317346818	0.0	0.0597373688288072	0.349035266036027	0.0988451141912089	0.119434613884554	0.175204463471628	0.228293462581172	0.0681089904240733	0.081668003248656	0.0	0.0302027864384506	0.0	0.0	0.142386845909162	0.0	0.0	0.0	0.0	0.0	0.0520783840342701	0.0211118087816555
Olfr97	0.0	0.0	0.0	0.0	0.0	0.0314188515562962	0.0917874977296454	0.0	0.0	0.0	0.0	0.0358219034707673	0.0286355081838519	0.0	0.0635405865575109	0.02482421444376	0.0	0.0748883197050328	0.0248900524854351	0.0	0.0313820229998185	0.0	0.0	0.0	0.0
Olfr99	0.741322457649961	0.203400538868188	0.0797902272954742	0.851269056991673	1.78828235864282	1.1175987898614	2.23883632308917	1.21521978616044	2.36212960391251	2.24764747266049	2.71951727646217	1.52906350116818	0.843976715102207	0.114506608159066	0.774925652698126	1.13531297215467	0.780503597484498	1.48414478293082	0.202368713845691	0.249688245099873	0.223257752532151	0.0510860311820487	1.01155630613421	1.05782270647968	0.789942121949819
Olfr523	0.0	0.0	0.0	0.0	0.0419733156889401	0.0	0.0	0.0	0.0	0.0600823260396338	0.0	0.0	0.0	0.0	0.0310720450748267	0.0	0.0	0.0	0.0	0.0	0.0	0.0	0.0	0.0	0.0
Olfr530	0.0	0.0	0.0	0.0	0.0	0.0634487666760859	0.0	0.0787396655186048	0.0	0.0	0.0	0.0	0.0578279468348128	0.0	0.0	0.0	0.0	0.0	0.0	0.0	0.0	0.0	0.0	0.0276569700192801	0.0
Olfr536	0.0	0.0	0.0	0.0	0.0	0.0	0.0	0.0	0.0	0.0	0.0	0.0	0.0	0.0	0.0	0.0	0.0	0.0146408231724588	0.0	0.0	0.0	0.0	0.0	0.0107098434112317	0.0
Olfr859	0.0	0.0	0.0	0.0	0.0	0.0	0.0	0.0	0.0	0.0	0.0	0.0	0.0	0.0	0.0	0.0	0.0	0.0	0.0	0.0164314432899863	0.0	0.0	0.0	0.0	0.0
Olfr849	0.0	0.0	0.0	0.0	0.0	0.0	0.0	0.0	0.0	0.0	0.0	0.0	0.0	0.0	0.0	0.0	0.0	0.0372052816397412	0.0	0.0	0.0	0.0	0.0	0.0	0.0
Olfr315	0.0	0.0	0.0	0.0	0.0	0.0	0.0	0.0	0.0	0.0	0.0	0.0	0.0	0.0	0.0	0.0	0.0	0.0	0.0	0.0	0.0	0.0	0.0247015900753005	0.0	0.0
Olfr373	0.0	0.0	0.0	0.0	0.0	0.0	0.0	0.0	0.0	0.0	0.0	0.0	0.0	0.0	0.0	0.0	0.0	0.0	0.0	0.0	0.0	0.0	0.0251974487244614	0.0	0.0
Olfr1364	0.0	0.0	0.0	0.0	0.0	0.0	0.0	0.0	0.0	0.0	0.0338710246347131	0.0	0.0	0.0	0.0	0.0	0.0	0.0	0.0	0.0	0.0	0.0	0.0	0.0	0.0
Olfr1360	0.0	0.0	0.0	0.0	0.0	0.0	0.0	0.0	0.0609892080252033	0.0	0.0	0.0	0.0	0.0	0.0	0.0	0.0	0.0	0.0	0.0	0.0	0.0	0.0	0.0	0.0
Olfr771	0.0	0.0	0.0	0.0	0.0	0.0	0.0	0.0	0.0	0.0	0.0	0.0	0.0	0.0	0.0	0.0	0.0	0.0	0.0	0.0160187225794058	0.0	0.0	0.0	0.0	0.0
Olfr800	0.0	0.0	0.0	0.0	0.0	0.0	0.0	0.0	0.0	0.0	0.0	0.0	0.0	0.0	0.0	0.0	0.0	0.0	0.0	0.0	0.0	0.0	0.0	0.0273029608030333	0.0
Olfr810	0.0	0.0	0.0	0.0	0.042642746561172	0.187310473871507	0.0	0.0	0.0	0.0	0.0340871077264817	0.0	0.0	0.0	0.0315676119819213	0.0	0.0	0.0	0.0	0.0	0.0	0.0	0.0	0.0	0.0
Olfr805	0.0	0.0	0.0	0.0	0.0	0.0	0.0	0.0	0.0	0.0	0.0	0.0	0.02783139094936	0.0	0.0	0.0	0.0	0.0	0.0	0.0	0.0	0.0	0.0	0.0	0.0
Olfr798	0.0	0.0	0.0	0.0	0.0	0.0	0.0	0.0	0.0	0.0	0.0	0.0	0.0	0.0	0.0	0.0	0.0	0.0	0.0	0.0163262820529304	0.0	0.0	0.0	0.0	0.0
Olfr873	0.0	0.0	0.0	0.0	0.0	0.0	0.0	0.0	0.0	0.0	0.0333426155140468	0.0348159841845367	0.0	0.0	0.0	0.0	0.0	0.0	0.0	0.0	0.0	0.0	0.0	0.0	0.0
Olfr1012	0.0	0.0	0.0	0.0	0.0	0.0	0.0	0.0	0.0	0.0	0.0	0.0	0.0	0.0	0.0	0.0	0.0	0.0373243385409883	0.0	0.0	0.0	0.0	0.0	0.0	0.0
Olfr1015	0.0	0.0272912294599881	0.0	0.0	0.0	0.0	0.0	0.0	0.0	0.0	0.0	0.0	0.0	0.0	0.0	0.0	0.0	0.0	0.0	0.0	0.0	0.0	0.0	0.0	0.0
Olfr1033	0.332987390374812	0.319772251317458	0.164640884159218	0.0557627625492515	0.239998736469738	0.276101803439151	0.0733279902785669	0.166129082709909	0.577109892138465	0.515316056058248	0.383693051878251	0.286177121551033	0.308833863962753	0.162017428650627	0.152285560516334	0.38671977239156	0.317719272718879	0.418792001154496	0.248554755798666	0.163559408256275	0.150424452199173	0.190745566951481	0.387380482270871	0.284466625165179	0.230637148468285
Olfr1032	0.052101658626396	0.0285908118152256	0.0196273713210777	0.0	0.0	0.0628377031125923	0.0	0.0	0.0628166000259585	0.0	0.0343059655610016	0.0	0.0	0.0	0.0	0.02482421444376	0.0	0.0748883197050328	0.0	0.0	0.0	0.0251330153407671	0.0	0.0	0.0
Olfr702	0.0	0.0	0.0	0.0	0.0	0.0	0.0	0.0	0.0	0.0	0.0	0.0	0.02318880623727	0.0	0.0	0.0	0.0	0.0303219821336019	0.0	0.0	0.0	0.0	0.0	0.0	0.0359669116678811
Olfr697	0.0	0.0	0.0	0.0	0.0	0.0	0.0	0.0	0.0	0.114473903351685	0.0	0.0	0.0	0.0	0.0	0.0	0.0	0.0	0.0	0.0	0.0	0.0	0.0	0.0	0.0
Olfr700	0.0	0.0	0.0	0.0	0.0421055151084328	0.0	0.0	0.0	0.0	0.0602715617121996	0.0	0.0702899082276788	0.0	0.0	0.0	0.0243550954306496	0.053818751997525	0.0	0.0	0.0	0.0	0.0493161214403084	0.0	0.0	0.0
Olfr710	0.0	0.0	0.0	0.0	0.0	0.0	0.0	0.0	0.0	0.0	0.0	0.0	0.0	0.0	0.0	0.0	0.024503996786636	0.0	0.0	0.0	0.0	0.0	0.0	0.0	0.0
Olfr698	0.0	0.0	0.0	0.0	0.0	0.0	0.0	0.0	0.0	0.0	0.0341961864712064	0.0	0.0	0.0	0.0	0.0	0.0	0.0	0.0	0.0	0.0	0.0	0.0508786884644324	0.0	0.0
Olfr716	0.0	0.0	0.0	0.0	0.0	0.0	0.0	0.0	0.0	0.0	0.0	0.0	0.0	0.0	0.0	0.0	0.0	0.0	0.0	0.0	0.0	0.0	0.0	0.0270433446939712	0.0
Olfr270	0.0	0.0	0.0	0.0	0.0	0.0	0.0912019315559316	0.0	0.0	0.0	0.0	0.0	0.0	0.0	0.0	0.0	0.0	0.0372052816397412	0.0	0.0	0.0	0.0	0.0	0.0	0.0
Olfr972	0.0	0.0	0.0	0.0	0.0	0.0	0.0906237893590635	0.0	0.0	0.0	0.0	0.0	0.0	0.0	0.0	0.0	0.0	0.0	0.0	0.0	0.0	0.0248143717231346	0.0	0.0	0.0
Olfr970	0.0	0.0	0.0	0.0	0.0	0.0	0.0	0.0	0.0	0.0	0.0	0.0	0.0	0.0	0.0	0.0	0.0	0.0	0.0	0.0	0.0	0.0250525896916767	0.0	0.0	0.0
Olfr971	0.0	0.0	0.0	0.0	0.0	0.0	0.0	0.0	0.0	0.0	0.0	0.0	0.0	0.0	0.0	0.0	0.0	0.0	0.0	0.0	0.0316871966432527	0.0	0.0	0.0	0.0
Olfr986	0.0	0.0	0.0	0.0	0.0409657846177551	0.0	0.0876153387419343	0.0	0.0	0.0	0.0	0.0	0.0	0.0	0.0	0.0	0.0	0.0	0.0237586864633699	0.0	0.0	0.0	0.0	0.0	0.0
Olfr360	0.0	0.0	0.0	0.0	0.0	0.0	0.0	0.0	0.0	0.0	0.0	0.0	0.0	0.0	0.0	0.0	0.0	0.0	0.0	0.0	0.0	0.0	0.0	0.0267886193122383	0.0
Olfr120	0.0	0.0268658759591034	0.0	0.0	0.0	0.0	0.0	0.0	0.0	0.0	0.0	0.0	0.0	0.0	0.0	0.0	0.0	0.0	0.0	0.0	0.0	0.0	0.0	0.0	0.0
Olfr116	0.0	0.0	0.0	0.269678517796328	0.0	0.0303472008055388	0.0886567613729753	0.0	0.0606740183196467	0.0	0.0662716792077643	0.0	0.0	0.0	0.0	0.0719324911556395	0.0	0.0	0.0	0.0	0.030311628416879	0.0	0.0	0.0	0.0
Olfr1138	0.0	0.0	0.0	0.0	0.0	0.0	0.0914937777369106	0.0	0.0	0.0	0.0	0.0	0.0	0.0	0.0	0.0	0.0	0.0	0.0	0.0	0.0	0.0	0.0	0.0	0.0
Olfr1153	0.0	0.0	0.0	0.0	0.0	0.0	0.0	0.0	0.0	0.0	0.0	0.0349249544010767	0.0	0.0	0.0	0.0	0.0	0.0	0.0	0.0	0.0	0.0	0.0	0.0	0.0
Olfr435	0.0	0.0	0.0	0.0	0.0	0.0	0.0	0.0	0.0	0.0	0.0	0.0	0.0	0.0	0.0	0.0	0.0	0.0741739637142058	0.0	0.0	0.0	0.0	0.0	0.0	0.0
Olfr237-ps1	0.0	0.0	0.0	0.0	0.0	0.0	0.0	0.0	0.0	0.0	0.0	0.0	0.0	0.0	0.0	0.0	0.0	0.0374441598525164	0.0	0.0	0.0	0.0	0.0	0.0	0.0
Olfr733	0.0	0.0	0.0	0.0	0.0	0.0	0.0	0.0	0.0	0.0	0.0	0.0	0.0	0.0	0.0	0.0	0.0	0.0363737706675432	0.0	0.0	0.0	0.0	0.0	0.0	0.0
Olfr732	0.0	0.0	0.0	0.0	0.0	0.0	0.0869051840206217	0.0	0.0	0.0	0.0	0.0339164830733861	0.0	0.0	0.0	0.0	0.0	0.0	0.0	0.0	0.0	0.0	0.0	0.0	0.0
Olfr736	0.0	0.0	0.0	0.0	0.0	0.0	0.0	0.0	0.0	0.0	0.0681742154529633	0.0	0.0	0.0	0.0	0.0	0.0	0.0	0.0	0.0	0.0	0.0	0.0	0.0272158700189726	0.0
Olfr820	0.0	0.0	0.0	0.0	0.0	0.0	0.0	0.0	0.0	0.0	0.0	0.0355933745810016	0.0	0.0	0.0	0.0	0.0	0.0	0.0	0.0	0.0	0.0	0.0	0.0	0.0
Olfr1427	0.0	0.0	0.0	0.0	0.0	0.0	0.0	0.0	0.0	0.0	0.0	0.0	0.0	0.0	0.0316686283402634	0.0	0.0	0.0	0.0	0.0	0.0	0.0250525896916767	0.0	0.0	0.0
Olfr1423	0.052101658626396	0.0	0.0	0.0	0.0858330725324393	0.0314188515562962	0.0917874977296454	0.0259937793606095	0.0	0.0	0.0	0.0358219034707673	0.0286355081838519	0.0	0.0	0.0	0.0	0.0	0.0248900524854351	0.0	0.0	0.0	0.0	0.0	0.0444149984641357
Olfr1424	0.0	0.0283180854704063	0.0	0.0	0.0	0.0311191486797655	0.0909119413125105	0.0257458259803811	0.0	0.121692978337827	0.0679574452925405	0.0	0.0	0.0	0.0	0.0	0.0	0.0	0.0	0.0162224583196844	0.0	0.0	0.025277567798307	0.0	0.0
Olfr76	0.0	0.0	0.0	0.0	0.0	0.0307283273462677	0.0	0.0	0.0	0.0	0.0	0.0	0.0	0.0	0.0	0.0	0.0	0.0	0.0	0.0	0.0	0.0	0.0	0.0267886193122383	0.0
Olfr1441	0.0	0.0	0.0	0.0	0.0	0.0	0.0	0.0	0.0	0.0	0.0	0.0	0.0	0.0	0.0	0.0242026378692684	0.0	0.0	0.0	0.0	0.0	0.0	0.0	0.0	0.0
Olfr1434	0.0	0.0	0.0	0.0	0.0	0.0581980510988281	0.0	0.0	0.0	0.0	0.0	0.0	0.0	0.0	0.0	0.0	0.0	0.0	0.0	0.0	0.0	0.0	0.0	0.0	0.0
Olfr1472	0.0	0.0	0.0	0.0	0.0	0.0	0.0	0.0	0.0	0.0	0.0338710246347131	0.0	0.0	0.0	0.0	0.0	0.0	0.0	0.0	0.0	0.0	0.0	0.0	0.0	0.0
Olfr1467	0.0	0.0	0.0	0.0	0.043193864448877	0.0	0.0	0.0	0.0	0.0	0.0	0.0360533858841487	0.0	0.0	0.0	0.0249846293997778	0.0	0.0	0.0	0.0	0.0	0.0	0.0	0.0	0.0
Olfr1454	0.0	0.0	0.0	0.0	0.0	0.031724383338043	0.0	0.0	0.0	0.0	0.0	0.0	0.0	0.0	0.0	0.0	0.0	0.0	0.0	0.0	0.0	0.0	0.0	0.0	0.0
Olfr1442	0.0	0.0	0.0	0.0	0.0	0.0	0.0	0.0	0.0	0.0	0.0	0.0333588129481136	0.0	0.0	0.0	0.0	0.0	0.0	0.0	0.0	0.0	0.0	0.0	0.0	0.0
Olfr1445	0.0	0.0	0.0	0.0	0.0	0.0	0.0906237893590635	0.0256642227284623	0.0	0.0	0.0677420492694263	0.0	0.0	0.0	0.0	0.0	0.0	0.0	0.0	0.0	0.0	0.0	0.0	0.0	0.0
Olfr1444	0.0	0.0555758994099394	0.0	0.0	0.0417113917220824	0.0	0.0	0.0252638448387827	0.0	0.119414794655996	0.133370462056187	0.0	0.0	0.0	0.0	0.0	0.0	0.0727853715697901	0.0483822237080377	0.0	0.0	0.0	0.0	0.0266214516410231	0.0215838877091705
Olfr1447	0.0	0.0	0.0	0.0	0.0	0.0	0.0	0.0	0.0	0.0	0.0	0.0	0.0	0.0	0.0	0.0	0.0	0.150259011839728	0.0	0.0	0.0	0.0	0.0256032047425686	0.0	0.0
Olfr1446	0.0	0.0	0.0	0.0	0.043193864448877	0.0	0.0	0.0261617520866878	0.0	0.0	0.0	0.0	0.0	0.0	0.0	0.0	0.0	0.0753722506885871	0.0	0.0	0.0	0.0	0.0	0.0	0.0
Olfr419	0.0	0.0	0.0	0.0	0.0	0.0	0.0	0.0	0.0	0.0	0.0	0.0	0.0	0.0	0.0	0.0	0.0	0.0	0.0	0.0	0.0	0.0	0.0	0.0	0.0204160433176266
Olfr433	0.0	0.0273751164357872	0.0	0.0	0.0	0.0	0.0	0.0248885110783705	0.0	0.0588203509537603	0.0328472590335615	0.0	0.0274179122928377	0.0431511582796154	0.0608388095676167	0.0713060299109438	0.0525229111451256	0.0358520157604268	0.0	0.0	0.0	0.0	0.0244358455099413	0.0786778455517738	0.0212632254429994
Olfr421-ps1	0.0	0.0	0.0	0.0	0.0	0.0	0.0	0.0	0.0	0.0	0.0	0.0	0.0	0.022642758323067	0.0	0.0	0.0	0.0	0.0	0.0	0.0	0.0	0.0	0.0	0.0
Olfr512	0.0	0.0	0.0	0.0	0.0	0.0	0.0	0.0	0.0597476974292704	0.0	0.0	0.0	0.0	0.0	0.0	0.0	0.0	0.0	0.0	0.0	0.0	0.0	0.0	0.0	0.0
Olfr516	0.0	0.0	0.0	0.0	0.0	0.0	0.0	0.0	0.0	0.0	0.0338710246347131	0.0	0.0	0.0	0.0	0.0	0.0	0.0	0.0	0.0	0.0	0.0	0.0	0.0	0.0
Olfr611	0.0	0.0	0.0	0.0	0.0	0.0	0.0	0.0	0.0	0.0	0.0	0.0	0.0	0.0	0.0	0.0	0.0	0.0	0.0	0.0	0.0	0.0	0.0	0.0262932981539227	0.0
Olfr1316	0.0	0.0	0.0	0.0	0.0	0.0	0.0	0.0	0.0	0.0	0.0	0.0	0.0	0.0	0.0	0.0	0.0	0.0	0.0	0.0161710400682749	0.0	0.0	0.0	0.0	0.0
Olfr689	0.0	0.0	0.0	0.0	0.0	0.0	0.0	0.0	0.0	0.0	0.0	0.0	0.0	0.0	0.0	0.0	0.0	0.0362794892505719	0.0	0.0	0.0	0.0	0.0	0.0	0.0
Olfr1195	0.0	0.0	0.0	0.0	0.0	0.0	0.277141895406635	0.0	0.0	0.0618294696078299	0.0345276519297318	0.0	0.0	0.0	0.0	0.0	0.0	0.0	0.0	0.0	0.0	0.0	0.0	0.0	0.0
Olfr556	0.0	0.0	0.0	0.0	0.0	0.02934624365753	0.0	0.0	0.0	0.0	0.0	0.0	0.026746509143238	0.0	0.0	0.0	0.0	0.0	0.0	0.0	0.0	0.0	0.0	0.0	0.0
Olfr608	0.0	0.0	0.0	0.0	0.0	0.0	0.0	0.0	0.0616295146711372	0.0	0.0	0.0	0.0	0.0	0.0	0.0	0.0	0.0	0.0	0.0	0.0	0.0	0.0	0.0	0.0
Olfr1176	0.0	0.0	0.0	0.0	0.0	0.0	0.0	0.0	0.0	0.0	0.0337640071793112	0.0	0.0	0.0	0.0	0.0	0.0	0.0	0.0	0.0	0.0	0.0	0.0	0.0	0.0
Olfr1189	0.211117615117039	0.14481362407224	0.198826867203763	0.424250351167395	0.217374000763048	0.381930624772146	0.743851851519598	0.0789957294715108	0.445436085712528	0.560084512496293	0.799301106542426	0.399166673959623	0.17404801559551	0.0456536915782164	0.0965506961593397	0.125735655272053	0.0833534329717766	0.151724953418652	0.0756414765776883	0.0663670002151641	0.0317902444372145	0.0763798466209655	0.129264960529554	0.360709848007554	0.157474640896013
Olfr715	0.0	0.0	0.0	0.0	0.0	0.0	0.0	0.0	0.0	0.0	0.0	0.0	0.0	0.0	0.0	0.0	0.0	0.0	0.0	0.0	0.0	0.0	0.0	0.0	0.0199355504633693
Olfr921	0.0	0.0	0.0	0.0	0.0	0.0	0.0	0.0	0.0476284890257673	0.0	0.0780338940772965	0.0	0.0	0.0	0.0	0.0	0.0	0.0	0.0	0.0	0.0	0.0	0.0	0.0	0.0
Olfr916	0.0	0.0285908118152256	0.0	0.0	0.0	0.0	0.0	0.0	0.0	0.0	0.0	0.0	0.0	0.0	0.0	0.0	0.0	0.0	0.0	0.0	0.0	0.0	0.0	0.0	0.0
Olfr914	0.0	0.0	0.0	0.0	0.0	0.0	0.0	0.0	0.0	0.0	0.0336576638496126	0.0	0.0	0.0	0.0	0.0	0.0	0.0	0.0	0.0	0.0	0.0	0.0	0.0	0.0
Olfr920	0.60524999983053	0.276776039102158	0.0380009223056916	0.0900946015082693	0.304668877450694	0.202768762288389	0.296185830899011	0.301962267006086	0.162160532387454	0.436115530275947	0.509223253304826	0.300540327565343	0.332650471795976	0.116341244422388	0.225540559225806	0.272354891409388	0.38942401523071	0.362481706307078	0.080316830274997	0.169125849995826	0.101265540377522	0.0648806708175328	0.214117408722469	0.35354317338182	0.315306613751438
Olfr905	0.0	0.0	0.0	0.0	0.0	0.0	0.0	0.0	0.0	0.0	0.0	0.0	0.0	0.0	0.0	0.0	0.0	0.0	0.0248900524854351	0.0	0.0	0.0	0.0	0.0	0.0
Olfr1426	0.0	0.0	0.0	0.0	0.0614173095570938	0.0224815595554049	0.0	0.0	0.0	0.0879152565556969	0.0736422468991332	0.0	0.0	0.0	0.0	0.0	0.0	0.0	0.0	0.0117196703098179	0.0	0.0	0.0	0.0	0.0
Olfr466	0.0	0.0	0.0	0.0	0.0	0.0	0.0	0.0	0.0	0.0	0.0345276519297318	0.0	0.0	0.0	0.0	0.0	0.0	0.0	0.0	0.0	0.0	0.0	0.0	0.0	0.0
Olfr983	0.0	0.0	0.0	0.0	0.0	0.0	0.0	0.0	0.0	0.0	0.0	0.0	0.0	0.0	0.0	0.0	0.0	0.0	0.0232481299826478	0.0	0.0	0.0	0.0	0.0	0.0
Olfr103	0.0	0.0	0.0	0.0	0.0	0.0311191486797655	0.0	0.0	0.0	0.0	0.0	0.0	0.0	0.0	0.0	0.0	0.0	0.0	0.0	0.0	0.0	0.0	0.0	0.0	0.0
Olfr101	0.0	0.0575511333146545	0.0	0.281005886879858	0.172775457795508	0.063243762583433	0.831425686219906	0.130808760433439	0.505780185023226	0.432806287254809	0.37980417122705	0.396587244725635	0.0864616555664285	0.0	0.0	0.0249846293997778	0.110419733500576	0.263802877410055	0.0	0.0	0.0315848147477979	0.0	0.154115574912457	0.137838049288335	0.0670530146441596
Olfr109	0.0514410987705939	0.056456658513108	0.0	0.68915469088206	0.466096708450718	0.186123085764556	1.26873305102689	0.128321113642312	0.310100965262854	0.121307263667977	0.880646640502542	0.247574201324907	0.0848173768551811	0.0	0.125470001348112	0.0245094858929675	0.0270799584139686	0.110908295981542	0.0	0.0161710400682749	0.0	0.0	0.100789794897845	0.0270433446939712	0.0219259461514711
Olfr545	0.0	0.0	0.0	0.136962711794198	0.0	0.0616502189592835	0.180105861686832	0.0	0.246518058684549	0.0602715617121996	0.302918974646513	0.0	0.0	0.0	0.0311699097837238	0.0	0.242184383988863	0.0	0.07325906786658	0.0803458762447361	0.0307889768958849	0.0	0.0250387246380081	0.0	0.0
Olfr295	0.0	0.0	0.0	0.0	0.0	0.0	0.0	0.0	0.0	0.0	0.0	0.0	0.0	0.0	0.0	0.0	0.0275160285977684	0.0	0.0	0.0	0.0	0.0	0.0	0.0	0.0
Olfr1341	0.0	0.0	0.0	0.0	0.0	0.0	0.0	0.0	0.0	0.0	0.0	0.0	0.0	0.0223899683577377	0.0	0.0	0.0	0.0	0.0	0.0	0.0	0.0	0.0	0.0	0.0
Olfr275	0.0	0.0	0.0	0.0	0.0	0.0	0.0	0.0	0.0	0.0	0.0333426155140468	0.0	0.0	0.0	0.0	0.0	0.0	0.0	0.0	0.0	0.0	0.0	0.0	0.0	0.0
Olfr763	0.0	0.0	0.0	0.0	0.0430547537743234	0.0	0.0	0.0	0.0	0.0	0.0	0.0	0.0	0.0	0.0	0.0	0.0	0.0	0.0	0.0	0.0	0.0	0.0	0.0	0.0
Olfr768	0.0	0.0	0.0	0.0	0.0	0.0	0.0	0.0	0.0	0.0	0.0340871077264817	0.0	0.0	0.0	0.0	0.0	0.0	0.0	0.0	0.0	0.0	0.0	0.0	0.0	0.0
Olfr992	0.0	0.0	0.0	0.0	0.0	0.0	0.0920831096385976	0.0	0.0	0.0	0.0	0.0	0.0	0.0	0.0	0.0	0.0	0.0	0.0	0.0	0.0	0.0	0.0	0.0	0.0
Olfr1395	0.0	0.0	0.0	0.0	0.0	0.0	0.0	0.0	0.0614360154100034	0.0	0.0335519882959246	0.0	0.0	0.0	0.0	0.0	0.0	0.0	0.0486860367297523	0.0	0.0	0.0	0.0	0.0	0.0217194223258685
Olfr1404	0.0	0.0	0.0	0.0	0.0	0.0	0.0	0.0	0.118650050983847	0.0	0.0	0.0	0.0	0.0	0.0	0.0	0.0	0.0	0.0	0.0	0.0	0.0	0.0	0.0	0.0
Olfr1299	0.0	0.0	0.0	0.0	0.0	0.0	0.0	0.0	0.0	0.0	0.0	0.0	0.0276159777067179	0.0	0.0	0.0	0.0	0.0	0.0	0.0	0.0	0.0	0.0	0.0	0.0
Olfr1217	0.0	0.0	0.0181332461686081	0.0	0.0	0.0	0.0	0.0	0.0	0.0	0.0	0.0	0.0	0.0	0.0	0.0	0.0	0.0	0.0	0.0	0.0	0.0	0.0	0.0	0.0
Olfr851	0.0	0.0	0.0	0.0	0.0	0.0	0.0	0.0	0.0	0.0	0.0	0.0	0.0	0.0	0.0315676119819213	0.0	0.0	0.0	0.0	0.0	0.0	0.0	0.0	0.0	0.0
Olfr1280	0.0	0.0	0.0	0.0	0.0	0.0	0.0	0.0	0.0	0.0	0.0	0.0364062738373377	0.0	0.0	0.0	0.0	0.0	0.0	0.0	0.0	0.0	0.0	0.0	0.0	0.0
Olfr1346	0.0	0.0	0.0	0.0	0.0	0.0	0.0	0.0	0.0	0.0	0.0	0.0	0.0	0.0	0.0	0.0245874174856319	0.0	0.0	0.0	0.0	0.0	0.0	0.0	0.0	0.0
Olfr267	0.0	0.0	0.0194401467933727	0.0	0.0	0.0	0.0	0.0	0.0622173955742005	0.121692978337827	0.135914890585081	0.0	0.0	0.0446375521790192	0.0	0.0	0.0	0.0	0.0493052550029447	0.0324449166393688	0.124330685716292	0.0	0.0	0.0271293330713765	0.0
Olfr481	0.0	0.0	0.0	0.0	0.0	0.0	0.0	0.0	0.0	0.0	0.0	0.0	0.0284528255160124	0.0	0.0	0.0	0.0	0.0	0.0	0.0	0.0	0.0	0.0	0.0	0.0
Olfr791	0.0	0.0284084142916835	0.0	0.0	0.0	0.0	0.0	0.0	0.0	0.0	0.0	0.0	0.0	0.0	0.0	0.0	0.0	0.0	0.0	0.0	0.0	0.0	0.0	0.0	0.0
Olfr802	0.0	0.0	0.0	0.0	0.0	0.0	0.0	0.0	0.0	0.0	0.0	0.0	0.0284528255160124	0.0	0.0	0.0	0.0	0.0	0.0	0.0325484091964322	0.0311818187063587	0.0	0.0	0.0	0.0
Olfr167	0.0	0.0	0.0	0.0	0.0	0.0	0.0	0.0	0.0	0.0	0.0	0.0	0.0	0.0	0.0	0.0	0.0	0.0	0.0	0.0	0.0	0.0249726771248771	0.0	0.0	0.0
Olfr1417	0.0512785676528353	0.0562782804451361	0.0193173022638727	0.0	0.168954199645212	0.154612515952389	0.361349833084165	0.0511662702738064	0.247296946705669	0.302309965934018	0.202584043075867	0.0352559966228879	0.0281831304874246	0.0	0.12507357164401	0.0732961402770734	0.0269943977238771	0.147410499766937	0.0	0.0322398934694518	0.0308862564437392	0.0	0.0502356718645659	0.0269578996870392	0.0
Olfr342	0.0	0.0	0.0	0.0	0.0	0.0	0.0	0.0	0.0	0.0	0.0	0.0	0.0	0.0	0.0	0.0	0.0	0.0	0.024731264271812	0.0	0.0	0.0	0.0	0.0	0.0
Olfr522	0.0	0.0	0.0	0.0	0.0	0.0	0.0	0.0	0.0624158561661438	0.0	0.0	0.0	0.0	0.0	0.0	0.0	0.0	0.0	0.0	0.0	0.0	0.0	0.0	0.0	0.0
Olfr525	0.0	0.0	0.0	0.0	0.215273768871617	0.0315200394840137	0.0920831096385976	0.052154990472334	0.0630189079165413	0.0	0.137665807049945	0.0359372719199485	0.0287277320427371	0.0	0.0	0.0	0.0	0.0375647529599319	0.0	0.0	0.0	0.0	0.0	0.0	0.0
Olfr53	0.0	0.0	0.0	0.0	0.0381231018448501	0.0	0.0	0.0	0.0	0.0	0.0	0.0	0.0	0.0	0.0	0.0	0.0	0.0	0.0	0.0	0.0	0.0	0.0	0.0	0.0
Olfr539	0.0	0.0	0.0	0.0	0.0417113917220824	0.0	0.0	0.0	0.0	0.0	0.0	0.0	0.0	0.0	0.0	0.0	0.0	0.0	0.0	0.0	0.0	0.0	0.0	0.0	0.0
Olfr541	0.0	0.0	0.0	0.0	0.042642746561172	0.0	0.0	0.0	0.0	0.0	0.0	0.0	0.0	0.0	0.0	0.0	0.0	0.0	0.0	0.0	0.0	0.0	0.0	0.0	0.0
Olfr1258	0.0519349333187916	0.0	0.0	0.0	0.0855584067003355	0.0	0.0914937777369106	0.0259105992666555	0.0626155869058754	0.183707720098784	0.0683923729424128	0.107121820138983	0.0	0.0	0.0	0.0742343308726199	0.0	0.0	0.0	0.0	0.0	0.0	0.0254393442322162	0.0	0.0
Olfr1257	0.0	0.0	0.0	0.0	0.0	0.0	0.0	0.0	0.0	0.0	0.0	0.0359372719199485	0.0	0.0	0.0	0.0	0.0	0.0375647529599319	0.0	0.0	0.0	0.0	0.0	0.0274788252848564	0.0445580419374501
Olfr1270	0.0	0.0	0.0	0.0	0.0	0.0303315255985111	0.0	0.0	0.0	0.0	0.0	0.0345821991667686	0.0	0.0	0.0	0.0	0.0	0.0	0.0	0.0	0.0	0.0	0.0	0.0	0.0
Olfr457	0.0	0.113272341881625	0.0	0.0	0.0850143150837992	0.155595743398828	0.181823882625021	0.0257458259803811	0.0622173955742005	0.0	0.0679574452925405	0.0	0.0567247109651502	0.0446375521790192	0.0314672380169549	0.0	0.0	0.148347927428412	0.0493052550029447	0.0	0.031082671429073	0.0	0.025277567798307	0.108517332285506	0.0659869889741412
Olfr447	0.0	0.0	0.0	0.0	0.0	0.0	0.0	0.0	0.0	0.0	0.0	0.0	0.0	0.0	0.0317702932787554	0.0	0.0	0.0	0.0	0.0	0.0	0.0	0.0	0.0	0.0
Olfr178	0.0	0.0	0.0	0.0	0.125134175166247	0.091609724740589	0.0892100016935555	0.0	0.0610526393388021	0.059707397327998	0.0666852310280936	0.0	0.0	0.0219009518881459	0.0	0.0241271226185062	0.0	0.036392685784895	0.0	0.0	0.0	0.0	0.0248043528005228	0.0	0.0
Olfr181	0.0	0.0	0.0	0.0	0.0341614166446186	0.0	0.0730625354585636	0.0	0.0	0.0	0.0546148634016286	0.0570282262239047	0.0	0.0	0.0	0.0	0.0	0.0298054236645456	0.0	0.0	0.0	0.0	0.0203146381752152	0.0	0.0
Olfr173	0.0913061415590569	0.100208583746192	0.0171981045471609	0.122322534443482	0.263233494594914	0.247771449614842	0.321708079243708	0.159435825304667	0.165125492895241	0.699777414816044	0.601198777623179	0.251106001263438	0.0752739307955264	0.0197447400285535	0.0278381050811036	0.0217517378318741	0.0720989610093426	0.0328097209396874	0.0	0.0143515137596083	0.0824936722737845	0.0	0.0670868782495153	0.144002957821906	0.0583766751965328
Olfr172	0.192732310683294	0.0264404885119528	0.0	0.645507090469935	0.277821397313682	0.261502475026451	0.254652399688333	0.168271457384886	0.639013597196279	0.454497080897536	0.571064469769033	0.132510910612299	0.158890939521878	0.0833558248013946	0.0587616804928193	0.0918287121135823	0.177553948017565	0.173139868293798	0.0230180643717359	0.0151468475256034	0.0580435437770023	0.0232427539197891	0.0708047062376131	0.227974994335075	0.0205372667316847
Olfr175-ps1	0.0994160285581768	0.054554596511135	0.0	0.133187323107681	0.286614111266438	0.0899262382216195	0.350282456879443	0.0495991563297388	0.05993069190838	0.175830513111394	0.163649437553629	0.0	0.109279764769003	0.0214984841658523	0.0909321257855956	0.0236837451737557	0.0	0.035723907485632	0.0	0.0	0.0	0.0	0.0486970601688671	0.0783967098096286	0.0211872465874093
Olfr1056	0.0481116600655801	0.0	0.0	0.0	0.0	0.0	0.0	0.0	0.0	0.0	0.0	0.0	0.0	0.0	0.0	0.0	0.0	0.0	0.0	0.0	0.0	0.0	0.0	0.0	0.0
Olfr1054	0.0	0.0	0.0	0.0	0.0	0.0	0.0	0.0	0.0	0.0	0.0	0.0	0.0	0.0223899683577377	0.0	0.0	0.0	0.0372052816397412	0.0	0.0	0.0	0.0	0.0	0.0	0.0
Olfr1055	0.0	0.0	0.0	0.0	0.0	0.0	0.0	0.0	0.0592053582695494	0.0579008194965911	0.0	0.0	0.0	0.0	0.0	0.0	0.0	0.0	0.0	0.0	0.0	0.0	0.144323057293208	0.0	0.0
Olfr385	0.0	0.0	0.0	0.0	0.0	0.0	0.0	0.0	0.0	0.0	0.0	0.0	0.0	0.0	0.0	0.0246658462495414	0.0	0.0	0.0	0.0	0.0	0.0	0.0	0.0	0.0
Olfr1124	0.0	0.0	0.0	0.0	0.0	0.0	0.0	0.0	0.0	0.0	0.0	0.0	0.0	0.0	0.0	0.0	0.0	0.0	0.0	0.0	0.0305962446461454	0.0	0.0	0.0	0.0
Olfr1134	0.0	0.0	0.0	0.0	0.0	0.0	0.0	0.0	0.0	0.0	0.0	0.0	0.0	0.0	0.0	0.0	0.0	0.0338573462817383	0.0	0.0	0.0	0.0	0.0	0.0	0.0
Olfr705	0.0	0.0	0.0	0.0	0.0	0.0	0.0	0.0	0.0	0.0	0.0	0.0	0.0	0.0	0.0	0.0	0.0	0.0	0.0	0.0	0.0	0.0	0.0	0.0	0.0435756599104827
Olfr1413	0.0	0.0	0.0	0.0	0.0	0.0	0.0	0.0	0.0	0.0	0.0	0.0	0.0	0.0	0.0	0.0	0.0	0.0	0.0	0.0	0.0	0.0	0.0	0.0	0.020177839603663
Olfr1414	0.0	0.0	0.0	0.0	0.0	0.0	0.0	0.0	0.0	0.0538795518825622	0.0	0.0	0.0	0.0	0.0	0.0	0.0	0.0	0.0	0.0	0.0	0.0220429871759239	0.0	0.0	0.0
Olfr1351	0.0	0.0	0.0	0.0	0.0	0.0305365749135297	0.0	0.0	0.0	0.0	0.0	0.0	0.0	0.0	0.0	0.0	0.0	0.0	0.0	0.0	0.0	0.0	0.0	0.0	0.0
Olfr1353	0.0	0.0	0.0	0.0	0.0	0.0	0.0	0.0	0.0	0.0	0.0	0.0	0.0	0.0	0.0	0.0	0.0466233390428764	0.0	0.0	0.0	0.0266725788934337	0.0	0.0	0.0465603015058549	0.0
Olfr658	0.025052225359592	0.0	0.066062490093558	0.0	0.0	0.0	0.0	0.0249973622973909	0.0	0.0	0.0	0.0	0.0	0.0108349705379225	0.0305524456588597	0.0	0.0	0.0180044082233993	0.0119679722395879	0.0472525528930967	0.0	0.0	0.0122713584860832	0.0	0.0
Olfr582	0.0	0.0	0.0	0.0	0.0	0.0	0.0	0.0	0.0610526393388021	0.0	0.0	0.0	0.0	0.0	0.0	0.0	0.0	0.0	0.0	0.0	0.0	0.0	0.0	0.0	0.0
Olfr584	0.0	0.0	0.0	0.0	0.0	0.0	0.0	0.0	0.0610526393388021	0.0	0.0	0.0	0.0	0.0	0.0	0.0	0.0	0.0	0.0	0.0	0.0	0.0	0.0	0.0	0.0
Olfr691	0.0	0.0	0.0	0.0	0.0	0.0	0.0	0.0	0.0	0.0	0.066066820848544	0.0	0.0	0.0	0.0	0.0	0.0	0.0	0.0	0.0	0.0	0.0	0.0	0.0	0.0
Olfr520	0.0	0.0	0.0	0.0	0.0	0.0	0.0	0.0	0.0	0.0	0.0	0.0	0.0	0.0	0.0	0.0243550954306496	0.0	0.0	0.0	0.0	0.0	0.0	0.0	0.0	0.0
Olfr449	0.0	0.0	0.0	0.0	0.0	0.0	0.0	0.0	0.0	0.0	0.0	0.0	0.0	0.0	0.0	0.0	0.0	0.0	0.0248104043174818	0.0	0.0	0.0	0.0	0.0	0.0
Olfr1390	0.0	0.0	0.0	0.278308230365811	0.0	0.0	0.0	0.0	0.0	0.0	0.0341961864712064	0.0	0.0	0.0	0.0316686283402634	0.0	0.0	0.0	0.0	0.0	0.0	0.0	0.0	0.0	0.0
Olfr1389	0.0	0.0	0.0	0.0	0.0	0.0	0.0	0.0	0.0	0.0	0.0	0.0	0.0	0.0	0.0	0.0	0.0	0.0347828701612093	0.0	0.0	0.0	0.0	0.0	0.0	0.0
Olfr166	0.0	0.0	0.0	0.0	0.0	0.0	0.0	0.0	0.0	0.0	0.0340871077264817	0.0	0.0	0.0	0.0631352239638426	0.0	0.0	0.0	0.0	0.0	0.0	0.0	0.0	0.0	0.0
Olfr1352	0.0	0.0	0.0	0.0	0.0	0.0	0.0	0.0461152098955664	0.0557210372323286	0.0	0.0	0.0	0.0	0.0	0.0	0.0	0.0	0.0	0.0	0.0	0.0	0.0	0.0	0.0	0.0
Olfr656	0.0	0.0	0.0	0.0	0.0	0.0	0.0	0.0	0.0	0.0	0.0	0.0	0.0	0.0	0.0	0.0	0.0	0.0	0.0	0.0	0.02957791275172	0.0	0.0	0.0516319228499117	0.0
Olfr1062	0.0	0.0	0.0	0.0	0.0	0.0	0.0	0.0	0.0	0.0	0.0	0.0	0.0	0.0	0.0	0.0	0.0	0.0	0.0243940787075397	0.0	0.0	0.0	0.0	0.0	0.0
Olfr572	0.0	0.0	0.0	0.0	0.0	0.0	0.0	0.0	0.0	0.0	0.0	0.0	0.0	0.0	0.0	0.0	0.0267409292006482	0.0	0.0	0.0	0.0	0.0	0.0	0.0	0.0
Olfr561	0.0	0.0	0.0	0.0	0.0	0.0	0.0	0.0	0.0	0.0606536318339885	0.0	0.0	0.0	0.0	0.0	0.0	0.0	0.0	0.0	0.0	0.0	0.0	0.0	0.0	0.0
Olfr558	0.451753608120932	0.33053336463499	0.33090837499183	0.134491735035025	0.144710578343029	0.121075945481892	0.0	0.0751273818942977	0.302588209918857	0.177552564528464	0.132201751821674	0.155299030484994	0.0965562766931275	0.423326208442082	0.0612151321010246	0.107620647205796	0.158543385394771	0.216442684838206	0.431624301914953	0.355033517581444	0.393035573621954	0.544796972998768	0.442565911256338	0.448598904946746	0.117671128018578
Olfr676	0.0	0.0	0.0	0.0	0.0	0.0	0.0	0.0	0.0	0.0	0.0	0.0	0.0280061563556354	0.0	0.0	0.0	0.0	0.0	0.0	0.0	0.0	0.0	0.0	0.0	0.0
Olfr666	0.0	0.0	0.0	0.0	0.0418419438088495	0.0	0.0	0.0	0.0	0.0	0.0	0.0	0.0	0.0	0.0	0.0	0.0	0.0	0.0	0.0	0.0	0.0	0.0	0.0	0.0
Olfr613	0.0	0.0	0.0	0.0	0.0	0.019272016264758	0.0	0.0079721650188676	0.0	0.0188410444801018	0.0210429437589472	0.0	0.0	0.00691098301294792	0.00974379359008761	0.0228403955343227	0.0	0.0	0.0	0.00502326531822193	0.0	0.00770817290316603	0.0156543388366936	0.00840056637769732	0.0
Olfr549	0.0	0.0	0.0	0.0	0.0	0.0	0.0	0.0	0.0	0.0	0.0	0.0351449541138394	0.0	0.0	0.0	0.0	0.0	0.0	0.0	0.0	0.0	0.0	0.0	0.0	0.0
Olfr552	0.0	0.0	0.0	0.0	0.0	0.0	0.0	0.0	0.0	0.0600823260396338	0.0335519882959246	0.0	0.0	0.0220384774886994	0.0	0.0	0.0	0.0	0.0	0.0	0.0	0.0	0.0	0.0	0.0
Olfr550	0.0	0.0	0.0	0.0	0.0	0.0	0.0	0.048777483559216	0.0	0.0	0.0	0.0	0.0	0.0	0.0	0.0	0.0	0.0	0.0	0.0	0.0588885552074907	0.0	0.0478903317624552	0.0	0.0208362530445456
Olfr577	0.0	0.0	0.0	0.0	0.0	0.0	0.0	0.0	0.0	0.0	0.0	0.0	0.0	0.0	0.0	0.0246658462495414	0.0	0.0	0.0	0.0	0.0	0.0	0.0	0.0	0.0
Olfr559	0.0	0.0	0.0	0.0	0.0	0.0	0.0	0.0	0.0	0.0	0.1337878969922	0.0	0.0	0.0	0.0	0.0	0.0	0.0	0.0485336547681568	0.0	0.0305962446461454	0.0245037066624381	0.0497639754151334	0.0267047738683816	0.0
Olfr560	0.0	0.0	0.0	0.275661876352824	0.0	0.0	0.0	0.0	0.0	0.0	0.0677420492694263	0.0	0.0	0.0	0.0	0.0	0.0270799584139686	0.0369694319938474	0.0245744892209605	0.0	0.0	0.0	0.0	0.189303412857798	0.0
Olfr635	0.0	0.0	0.0	0.0	0.0	0.0	0.0	0.0	0.0	0.0	0.0994075188116465	0.0	0.0	0.0	0.0	0.0	0.0	0.0	0.0	0.0	0.0	0.0	0.0	0.0	0.0
Olfr632	0.0	0.0	0.0	0.0	0.0	0.0	0.0	0.0	0.0	0.0	0.0	0.0	0.0280061563556354	0.0	0.0	0.0	0.0	0.0	0.0	0.0	0.0	0.0	0.0	0.0	0.0
Olfr456	0.0976710130117695	0.0803955275065046	0.0	0.13084953157871	0.0804523633716796	0.206144852011546	0.430167585899467	0.0730928389543317	0.294393744855859	0.287907033755617	0.257243127917801	0.167881488432458	0.187882825260449	0.126726771757988	0.178672050565679	0.209412292456613	0.0514166111109755	0.140387431824179	0.0933189731098862	0.0	0.0294147447275129	0.0	0.0478422973273875	0.282409010312218	0.062446062283954
Mfrp	2.24081440657617	2.1296078573545	1.48642727209937	2.65395229682255	4.10618291286315	2.54588573040963	2.3743070135579	4.658139875665	2.60376221188139	3.12076437970046	3.2502628461877	4.35400094361797	4.67639765764624	1.77675991523576	5.03981110092361	4.47949782966972	2.88067629657588	2.33393812787571	2.08666794691177	1.44968237338426	1.85827416832842	1.6214000957282	3.15764746754309	2.87678145029459	3.01759809975394
Klk8	0.739111954252252	0.937922395378699	0.29583513708947	0.495092914550186	1.14152285979456	1.05855297686493	0.732427656219339	2.21248001328178	1.67083812308135	1.30721812214505	2.28123279056613	1.42922257656968	0.939388661023678	0.359620279248711	1.15489838883195	0.968426991934083	1.43476248357728	1.26155556026823	0.948927347294576	0.290434334433059	0.500832076736193	0.155984459062266	1.01823750929471	1.40853747027034	1.73269061370809
Tubgcp3	10.2422700128308	11.5093412608799	11.1835899045904	11.0591476940888	8.14702057522327	9.31068318591911	10.5031122402066	8.41230111591083	12.0168846141967	11.8422264624118	13.0450130494555	9.01790832802659	8.35983767215717	10.2148343160122	8.4826683054277	7.58949889808379	8.38546003945111	10.0415361341631	10.0707066975493	10.9760287114088	11.7858463521077	11.1129079666474	9.34506522816105	10.1421712716134	8.24252077266712
Ehd2	16.8071979496942	18.8330534680405	10.919865571646	9.67377585306263	16.4763285862834	18.956654131996	14.6949573767731	12.0601886369275	12.1331875863052	12.4530190616718	13.8537182033627	13.6384588819608	13.4797276770556	19.1866618726133	10.5775782917884	11.5570973777558	17.0838127079124	15.1955709194281	14.8093213497434	12.8565557451227	11.6481135562685	9.06841822687743	20.3581157430464	20.9659162569638	11.4267023983885
Leap2	0.532848153065577	0.365500870606407	0.200730818052499	1.07078235007366	1.3167333452514	0.883639082278923	1.17339831228938	0.863982020690464	2.08790004217608	1.57068844133707	1.84196284856874	0.732707388091536	0.585715620198295	0.633749432681191	0.649835054861766	0.634698451373289	0.280505396868085	0.765889299746683	0.572743601720252	0.251259470718833	0.240709990369333	0.706853163325351	1.04402233511147	1.26056761573512	0.567795021405401
Srgap3	1.59780129580333	1.99909095421211	0.803553180634849	2.6971170491395	2.63224239171596	2.90020049243974	3.30744489419363	1.22761268984277	3.20744991995701	3.93745523634485	3.48232147488596	2.48821604125436	1.43579974470157	1.35789674944585	1.51016410064633	1.30560215610943	1.79580181028414	1.78560627711164	0.644991128730989	0.861419324414706	1.07306745590494	0.466306201189527	1.85097369890448	3.63714682122613	1.07263369106501
Trim61	0.0	0.0	0.0	0.0	0.0	0.0486914042775435	0.0	0.0	0.0	0.0	0.0	0.0185050131528093	0.0147926381414094	0.0	0.0	0.0	0.0	0.0	0.0	0.0	0.0	0.0	0.0	0.0	0.0
Prrt1	0.263897018896299	0.0868881744433442	0.139178807042634	1.13133426977972	0.608647202136533	0.445585728900838	1.4877037030392	0.315982917886043	1.46357571019831	1.24463224999176	1.0773188827311	0.544318191763123	0.841232075378297	0.0913073831564327	0.611487742342485	0.352059834761748	0.111137910629035	0.303449906837304	0.176496778681273	0.016591750053791	0.0	0.127299744368276	0.361941889482751	0.443950582163143	0.157474640896013
Fev	0.0	0.0	0.0	0.237626562812339	0.0	0.0	0.0781196872753676	0.0221231209585515	0.0	0.0	0.0	0.0	0.0	0.0	0.0	0.0	0.0	0.0	0.0	0.0	0.0	0.0	0.0	0.0	0.0
Cadm4	15.8147729279027	17.7102924708234	17.0123443286025	18.832887769115	15.7527179253719	33.2904229347917	22.5466809423101	21.6246354781862	18.7846760717626	16.9549794301698	16.9695361436062	20.3773086429794	14.7279954249599	22.9260481715601	15.1080787081933	16.2980636201541	23.5575603104475	23.5943140062676	17.3066560943938	17.501651606741	15.5055602608345	12.2908381758038	24.7029421623362	19.9537427823672	20.2972802770703
Otos	0.0996704196240882	0.0546941937386455	0.563207118716903	0.0	0.164198579900849	0.420729616080883	0.0	0.0994521466222705	0.120168091554265	0.235040583545016	0.131254554009236	0.205581794023124	0.273898489230395	0.344855930242822	0.303882692620235	0.284932180933802	0.157407455304941	0.0716306394722141	0.476146449286369	0.438653944615581	0.660371556656365	0.096158865244409	0.097643337636449	0.0	0.127448769901949
Gga3	5.20149563285278	4.51019689271525	3.12133672805168	12.9094566281008	7.09965592322699	6.44422107706522	12.1298568969389	3.84267362005485	12.6831135521339	11.6566810069529	12.7006252398516	5.55920248752424	3.93999295704781	3.7926329452073	4.39164337538322	3.22495488082988	3.71237439144715	5.64322144735667	3.87861675096739	3.17595240243831	3.46435290881664	3.31332400904301	4.47507724680742	6.54703124032675	3.93669270670486
Nphp4	0.512570845274892	0.499403993295857	0.559573003960832	0.952956799109488	0.54283955266286	0.618190964524043	1.03199555939151	0.271380752873447	0.681042880461906	0.616700639498013	0.881629042119404	0.373988522345787	0.298960980703857	0.420748129200143	0.312552930364347	0.224281937457561	0.363445680988765	0.398443027447708	0.519715204845734	0.509703053134911	0.447348057799217	0.474327955006769	0.456030784053182	0.533432806536866	0.374528794654391
Nav3	13.2990376155158	13.6049510547675	12.9006059982708	15.2313742057065	9.456557572494	18.0078711672407	16.9061582955522	6.39344820175562	11.7672379664911	13.1817015001017	17.0481290373129	8.81078050064938	6.10123880546593	20.916305041336	6.11497471352577	6.94107948967673	9.22212840934615	8.87130023514271	14.2002314110536	14.9768631841359	13.3649724134592	12.9504015637144	9.30520148760024	13.0785419102599	5.65734924058491
Prss45	0.0	0.0	0.0	0.0	0.0	0.0	0.0	0.0	0.0	0.0524519529747557	0.0	0.0	0.0	0.0	0.0542518758684275	0.0	0.0	0.0	0.0212514883943711	0.0139843667653013	0.0	0.0	0.0217902103405232	0.0	0.0189610854567084
Cdc42ep3	9.89801974128705	8.61622531321814	8.5304359237382	14.0235294322809	18.7110135311291	20.2896280486245	13.8620600181837	24.7263854062051	11.8477390214956	13.1819524933771	13.3862128485321	18.5308998732198	25.9086539632175	5.92851160334489	23.773181923621	27.0236035374962	24.0661323146227	20.495974751827	9.43997330635446	7.71170589657383	7.763212562037	7.84897177040419	14.1439498439173	12.4847405317344	16.7692602382201
Hist1h3f	231.577749365682	296.678583060581	222.106821192694	44.3771665731361	63.766836428852	85.028501591856	74.898807230529	92.0003339564905	77.7346124457907	63.4677392900128	54.2835249364965	102.434732146948	103.829156456194	185.506600090909	68.711545544649	81.4492088921304	96.4526433151088	86.8811126345614	229.135952174693	257.120347479379	264.450660485035	275.029212859509	157.003925465059	198.047530312436	166.842665335388
Plekhg3	7.1862882882817	9.60591129357642	7.62743593881435	15.1599610680397	10.5084989306992	8.77167193185651	14.4550290266393	5.71048380988179	10.3238354969199	12.8057613214452	13.4958652779353	6.88589171084844	5.98701732186079	8.05370451538225	6.45075577278295	6.18171847552079	6.48197266378027	6.19285308745111	8.2279049825687	7.54050162437422	6.9203229124956	7.9056201887693	7.23126951614226	8.72401623499639	5.16512715498369
Creg2	0.189820662714881	0.304479927536505	0.0880097333911394	1.01720844431948	1.9725003793937	0.854103741969651	1.00322124711525	1.3622587896043	0.686574417827581	0.91247836681245	0.932588306260408	1.01395485024341	1.22784885496023	0.0820965506450382	1.37116755634294	1.46793408064579	1.26829953678378	0.703084424833057	0.251117452606091	0.0918032054258343	0.10553846331383	0.140871511986486	0.500661857921484	0.514310159076482	1.13271232925202
Pkn3	2.88401742079526	2.07600673937847	1.73192403253564	7.72741711054898	5.15642183238629	5.05376058850287	7.02342261591049	2.23445063362273	3.2316842545062	3.36050707497776	4.26707640418146	2.19282471538858	2.66666423894549	2.26719493355392	3.39306732217108	2.64314309618322	2.17909689054787	2.26774617877521	2.08284208719277	1.53592200497951	2.49326345657582	1.898584758864	2.28521983793318	1.86399786841266	2.03913591119429
Spata2	4.0552222811793	3.95930943089452	2.87013948758012	4.42147337317236	4.72850172238536	5.89653169140178	4.45345592013086	3.14423510570894	4.06374820373448	4.59517688186521	4.26527609784855	4.45375333866105	3.64710133274636	3.76587400730642	5.06329813579793	3.73881669146173	3.89989480064272	3.57043936151288	3.55584485891437	3.13457551584115	3.36247598950029	3.52280871813734	3.74057420937468	4.2914672706228	3.30729596189161
Cdk8	8.06594879292226	8.00738646780774	7.61478454775376	11.8537720482426	9.98610921577711	9.62483868319341	12.5735048471281	6.92640266540867	13.5262398295354	13.602855780407	14.4522663079553	7.73030203061182	7.38852174638318	8.20322581656174	7.39252619388679	7.29020631373307	7.26988808279821	8.81815603707462	6.88918418077665	7.63757735345105	6.90468309807829	8.54815866268147	7.60259016728976	8.63497254312801	7.63648674082595
Ttc26	2.21313636301669	2.73253434968131	3.13275555639648	2.11139056482327	2.49968872881597	3.68022510595268	3.07184687649751	2.43413752149947	2.58742094652378	1.95711349537057	2.66053749340158	2.14409634833966	2.60779845681134	2.90776992473188	2.00382591512514	2.89179017905135	3.01854813308433	2.75932125706558	2.49097228265006	3.13602073266192	3.17097835912732	2.91967487044657	3.12078732187569	2.80292534070396	2.58696718585296
Acsf2	4.55222357596115	6.10389425464493	4.70474074520904	4.61372256894542	4.76049061671074	1.93352378790899	4.77692360897742	2.5673612078241	6.08497509946579	6.20760334683392	5.21283330353756	4.38176144369314	2.9805722670731	3.77498962237377	2.81203902564077	2.52728667096826	3.58419761778639	3.98278002723961	5.69202111247104	6.68854924043451	5.82953607367421	4.79283537546559	3.6355770148937	4.75512693863804	2.37055575491676
Gm5039	0.14051659447725	0.0514057020516178	0.158803277052356	0.0	0.270070728220756	0.197716611308813	0.165032066625019	0.0934725803270402	0.112942977824451	0.0552271885818856	0.123362866057743	0.128814117531244	0.128715163048627	0.263348675445772	0.114244690982191	0.200850462317695	0.221914983885899	0.134647685934301	0.111879528848673	0.0736214017538347	0.0846363650601166	0.135565961535047	0.0229431315225615	0.0738716471943542	0.0998215874572747
Ly6g5b	19.3804282486828	22.5044617787466	23.2877845187498	14.6046911203738	15.7143730653798	15.0521981178943	11.3554305443134	23.3523448521668	15.8555684301861	12.0887188092547	15.5523526876488	19.4518187391422	23.9899789776898	22.1335728826789	19.0982509870758	19.1068482671365	21.7939048168387	18.9025970398608	21.6374611176172	21.5683168613513	23.6592291852012	25.5422893569071	19.2405524457344	15.8969093747115	24.154872965261
Defb36	0.0	0.0	0.0	0.0	0.0	0.0	0.0	0.0	0.0	0.0	0.0949894068644622	0.0	0.0	0.0	0.0	0.0	0.0	0.0	0.0	0.0	0.0	0.0	0.0	0.0	0.0
Irak4	6.50421155035377	6.28736213570598	6.01655676952105	7.25622391686472	8.00775437087167	6.95114644930861	6.97294805963797	7.32142260000874	8.59531767010769	7.50529222533362	7.69658047656847	7.71839831937939	6.69156079926212	6.02651517696805	8.8214104673749	6.66115044079249	6.77486875929862	7.61879622583165	6.10381946008881	5.96664099272176	7.7795042906006	5.29248611563529	7.27896615629433	7.03341663187244	6.76800328509819
Acmsd	0.0587145010387303	0.0805490311767511	0.0884740596903088	0.0786596219378799	0.0725453780056357	0.159329665971799	0.0517186714672015	0.0292929596774068	0.141578806691006	0.173074050439765	0.0966503612202472	0.0403684881440242	0.0806749544703335	0.253937476520377	0.0895065995447602	0.0	0.0463633053460741	0.0632949666243773	0.140245728354773	0.0830587909687067	0.0884127238267422	0.0849688375132236	0.100660655124461	0.123468318373681	0.0625652940378878
Cyb5r4	9.69340273284816	9.20719189691672	9.40085835710072	8.0296471289528	11.1996750792078	7.42947210298364	7.69110878582502	11.5087803781058	8.49753227505409	8.87740336248637	9.22059501758521	10.0096020670331	12.6784093275337	9.40078805377335	12.8368038983733	14.6487293301546	10.0986072653715	9.77158131683122	9.02287571528859	9.04280321249528	8.55727673969519	10.0211548574348	8.68980259262039	8.23717983003748	10.3764540161837
Cpne1	21.7550545116364	22.2566062929098	21.9499972207695	13.9757576128466	19.5864085106146	18.3127944533095	17.9856954424684	21.8000204943197	20.8355573565705	20.6172169668622	19.6533553584993	22.1809144349923	20.6794821274724	21.8284649976324	18.6987373778052	20.2354352168979	20.979849344853	20.8108444972152	21.6990538141719	20.3125433042737	22.1933295765386	23.6300696469935	21.4308047876955	22.951974293057	22.9840632230375
Lgsn	0.0	0.0	0.0	0.0	0.0	0.0	0.0	0.0	0.0	0.0319114299782491	0.0	0.0	0.0	0.0	0.0	0.0	0.0	0.0	0.0	0.0	0.0	0.0	0.0	0.0	0.0
Snx17	19.8120863811074	23.7335164964078	24.0076779049777	16.088528732608	16.7255598442345	17.4923543517181	17.4259261663799	21.2448389876287	14.6536700813013	19.0849173024876	16.3684829121	16.8524609058386	20.0081336963069	20.1983926345715	22.3930314336313	17.7044567038699	16.6140747900134	18.6163060305533	22.740099131472	23.0158265759586	25.6486760346792	22.3463950723903	19.8354136216342	20.6327669607373	18.3481176765167
Snord87	3.94775675565139	2.88844471798144	4.46151368907903	7.05172880994453	8.67146013854752	2.38061487400206	6.95476351040705	1.96955568749916	11.1058051099948	10.8610983166511	4.33228713739946	9.95219612777709	2.89296025922266	2.84564395141247	4.01207284716175	5.64281231295253	0.692734611860035	3.78287214942449	2.51456800515018	1.65469074860781	3.96304060720681	3.17389227512796	5.80120180971146	2.7671919732804	2.804447031401
Mill1	0.185229891252483	0.522745701678163	0.0199367157603773	1.63071228729967	0.435929381965025	0.0	0.60602196530902	0.0	0.191419932796494	0.18720216042675	3.13619916685656	0.272898658642109	0.116347314773085	0.331888691289737	0.0806775518179265	0.201723725197337	0.0835799368657216	0.0	0.922805459498727	0.0582289271588889	0.0159383154855056	0.0	0.0	0.403423503713298	0.0338362630962512
Rps15a	48.3896462793985	54.0546573994903	79.2112756105217	20.3352476188401	34.6662396045098	36.6878725036834	25.8722233157493	74.8326688133042	28.7459893774487	23.2333791580628	24.7079814772177	50.7036824979723	61.6009589374533	55.8164055867179	37.6888174076598	73.1352466338865	61.9968665867764	53.3415755934446	61.552123098219	66.947351429071	65.4304454044684	93.3950803548774	60.6024522747121	47.0642809864223	85.7736828187684
Shprh	5.88119826576091	6.16202326706674	5.31545820197729	7.37792025375204	6.96831478238829	5.83571016732596	8.62240621550139	5.3878948193116	9.39348943397332	9.49616974194843	10.0295492153107	6.4784363274638	5.32748230803075	5.37286229819321	5.34776914907399	4.88762935675502	5.40860644078429	5.32480373207035	5.34921117113898	5.60899053448889	5.13381530375235	6.01182302077359	5.83955198694322	6.56020797326888	4.70145971442648
Samd3	1.10239245252152	0.279202348646682	0.0958351271384176	1.51474000561944	2.00236474316823	1.17614122367243	2.4898524420422	2.17175197046351	3.51019890310514	3.83279894981135	3.07095651365152	2.83740670179453	1.61569101269794	0.305627942531964	1.62020195790172	1.19863124957605	1.23505834137717	1.58452380598535	0.135034856590068	0.124402004031763	0.255383168301861	0.245435385223248	1.21843013013517	1.3522692850559	1.77107546052715
Rnf217	5.87226207044826	4.85783884387788	7.04397478536224	7.86704998271074	5.07342343064079	6.45660604760326	5.25036556101915	3.27113238871431	6.01526976906931	4.84153762445787	6.07600570093131	4.08294173903116	4.24663742427267	7.76239543889718	4.4153721218005	4.238896415448	4.57886428097737	3.79187694597153	6.9077936527788	6.16954690477858	4.89329049265272	6.26172753005521	3.52523218361871	3.99238488278315	4.30960411644719
Zbtb24	3.45766686517987	3.56028324604176	3.3514999213216	3.64332288405273	3.504131333665	3.70159573200773	4.51719728503598	3.39194709131113	4.77767045511617	3.98528118107776	4.29754587609416	3.4590753311386	3.99289687483774	2.97404703575508	2.92569988032805	3.40592381821316	2.94505486693817	3.71344780517014	3.07160526222564	2.80898030533661	3.17074870683923	3.12969963981898	3.62522073327138	4.21758034547156	3.98250499244712
Scml4	14.2440789918276	13.7100814099268	10.08721073632	0.82968457797339	1.27532143878638	0.953308427647799	1.80882050128411	1.34973623794921	3.43861748175571	5.01545135416137	3.34807850805954	2.9693809975764	1.52273807786699	4.69438381594686	0.904344721432208	0.784274834532909	2.05907392579652	2.35424436613138	6.21298200167901	14.9242028096819	16.0400006045529	7.27992616772781	4.23102064113219	7.76249450446073	2.50076883402586
Sowahc	3.79603699926747	3.17757545783885	2.69642928057432	6.89564495455429	8.05554869824764	4.06416390173483	5.52567104146976	6.8853116237582	4.9063873535637	4.55172745537126	4.96717401356411	6.27044846576675	8.05360187129322	2.62265526780658	9.61200934509977	9.30381541949131	5.92726344472247	5.99954524986774	3.45784252442604	2.55856625333956	2.95493315178915	3.5071142655593	4.16793022139568	3.90670462431906	7.06161059575105
BC025920	0.463704761774925	0.367550769669067	0.562869393107796	1.10439773954687	1.06099214658154	0.994232102581461	1.45228218630017	0.616919030158465	1.11813548046206	1.640247500882	1.967637713621	0.708477646421842	0.538029381543262	0.40110029029433	0.72259767046236	0.761000085003709	0.433967079599091	1.03678718169412	0.787631883094659	0.518294668346996	0.589633343252145	0.472221432680414	0.656173561545259	0.568811683396528	0.54901873101501
Kcnc2	0.0119938416027509	0.0263265068519062	0.00451823586637447	0.0964086584436314	0.059276516527822	0.0	0.0211295520700465	0.0119675757174478	0.057841717181188	0.0141418062645326	0.031589037878316	0.0164924590680784	0.0329595792558315	0.0155618415374694	0.00731354577386303	0.0228582124869503	0.00631387625047944	0.0	0.0286485454460391	0.0301631026966321	0.0072241656591527	0.0057856393240416	0.0234998253161253	0.04413737659069	0.00511218328177544
Fam19a2	0.0611798952708277	0.279770823469407	0.10755388439525	0.0	0.016798116498757	0.479612881421986	0.0	0.0	0.0	0.0	0.0268556438255548	0.0140211806464637	0.0	0.0264600191503066	0.0248706505290027	0.0097165354545314	0.0536778652121912	0.0	0.0584538321616062	0.102573499808987	0.0737001059518251	0.0295122129875772	0.0399570851814914	0.085768463255602	0.0
Ppia	721.033104514338	833.707661153392	1258.88232256444	190.627789684016	346.55514704385	421.802075426567	211.455943150953	673.046456670275	268.124598006724	217.519632610971	241.812961287698	527.474350164774	617.038823059326	1029.96206197666	356.272068827963	592.176039689809	593.266560014156	569.990535662665	967.055417686496	1086.41227605816	1049.00259318589	1236.59612757192	656.763645683339	581.783863514276	767.608761369867
Abca13	0.0406797776164255	0.0	0.00353644625461239	0.0251531828755372	0.0541287037473201	0.0339661622821079	0.0385891523762637	0.029662428062425	0.0905460140352966	0.0664131832999557	0.0659330694518585	0.0580892931921119	0.0378365251294586	0.00135337030370207	0.0438866800724271	0.0119274929902342	0.0263568167499689	0.0337333147422892	0.00747445420728145	0.0029511017882237	0.00753918840408249	0.00150948313480169	0.0260573635850089	0.00987044278524775	0.0386795419479196
Ahsa2	12.3381409675845	13.7345669357254	10.2957683400354	11.5566662950028	12.5030784919304	12.8922935262005	12.0918496183923	9.20747711376309	13.8254975879535	14.7189160321907	14.7323594025893	10.5929930210903	9.20868184728713	12.7978837300364	8.83852129864943	9.02043548854104	9.42065966409829	11.0578121795464	12.2440613300179	11.8509825272416	11.116092606075	12.2035346932944	11.9348499279389	13.22341811678	8.74132284668286
Mpg	7.15285672526993	7.20903284431478	8.28381414415911	4.74389029032632	4.92933093148524	6.00030371999986	5.05295181592483	7.1725249788151	7.64194776555798	7.43181231308718	6.92472776041929	5.89170010764404	5.79959633057983	6.30967220295735	4.46959504529627	5.26388891642214	4.86526410671444	5.95492855813041	6.80030627429159	6.67893356710788	7.31562885033624	7.03750019520736	7.40631817306112	6.31070707651929	7.09372129106376
Sh3pxd2b	24.0713969623606	30.2097151878432	18.6919364437424	21.5930570142732	30.1126735843504	26.0497958750933	23.3810179158177	17.5263709613436	27.5314179535342	30.0884212398557	22.954215407077	22.9341576402159	20.3977611743194	22.1560348308321	22.0814824526155	18.8106083445184	23.5023953151483	22.0582543446392	21.5385047813702	21.6228447726704	20.8304153277759	23.269546442857	24.0606078775721	29.3445704606012	15.7249942776254
Zkscan17	7.42883711132199	7.7216266571674	6.48580414983987	9.14543798238167	6.87719796125442	6.58854936663961	9.75658519037287	5.5928162076866	8.43212478307214	9.35110173183245	8.98971912387385	7.20127356174861	6.25316839536445	5.92656691818915	6.77447461918006	6.31374463607334	8.00644096243593	7.5273955949287	7.08982881108451	6.94813743296425	6.27849134273018	7.99035560398193	6.97451093479896	8.83124118757908	6.56818841849154
Alkbh5	27.1648993826377	25.9923999116027	26.8772125629451	22.1285126347539	30.0346644917943	32.974067292118	23.7499005575735	24.0824765045109	23.5426710399118	22.7216103364974	21.3963112413383	25.4499681819246	23.7189866707858	29.0886646226204	28.2246211215797	23.1596504125534	27.8121042685658	25.021686210093	29.1327130103329	28.6052140771141	24.0187940570375	27.789678854395	22.6793904329096	25.0573528156996	25.0265806122036
Ankrd13b	2.76173333256005	3.97573403723634	2.13480736863974	3.17132997309108	2.02373993749067	2.76846950111081	5.40242955559796	1.12732579682272	4.75670895003197	4.82105895286865	4.86492708084842	2.26869416500608	1.3306018871839	2.90077502759822	1.27943008142639	1.21331433976888	1.74650770467106	1.6754709980416	2.81858529711723	2.75111382659877	2.53838954546322	2.82014649153543	3.00423195007525	3.86540536230789	1.33002062527879
Phf12	6.31044147251416	7.35857321834884	4.76930813961493	13.7731012141849	9.71368605839927	9.33904683841896	14.429076430259	5.80469834725348	13.7423333959584	13.2225163058815	14.2051291006606	8.46944996879865	6.61139257297038	5.83942889211409	7.47143621231407	6.01957539899654	6.92079941644965	8.46562559050363	6.01041842138265	6.19509335696199	5.30545573930913	5.60613843849792	7.11585545175144	10.2911372609651	5.88937662805944
Rpl23a	382.064892439004	402.763277466375	501.992992971149	159.37726285167	275.419592720919	287.015041275861	227.350523454436	442.602824960967	228.784807190575	183.17420300266	227.050429776754	377.402201518209	436.447723754401	394.247027831895	307.297592764487	423.856111111395	389.951243871941	403.77491112831	455.557932131496	473.815810281287	484.497635449348	626.390530619881	396.643212042722	363.455798395655	528.2448826748
Rab11fip4	1.21337302181215	1.37395362870755	0.587691478822515	3.35431324919237	1.85614868175298	1.27757153707653	1.83222804506768	1.68154972001016	2.62394728553844	2.2027849151481	3.11965803201027	1.73469126263433	1.91595676977988	0.33319248798184	2.31360751447484	1.60589001961883	1.53097637518276	1.43952650622878	0.68086305360969	1.12009080045693	1.10206390303259	0.3158826330784	1.00001377890684	1.31627703634086	1.28884753207345
Eme1	3.77759482652848	4.41688896910398	4.52963799659202	2.11694901393872	2.46083462476402	3.0075584124901	1.78336312462601	3.49832507847213	2.44096006257057	1.1935878112402	2.12967502585955	2.8688494554209	3.75886786216697	4.15388979641782	2.75514657688968	4.11733262636552	3.97725216809296	3.17621225223611	3.9985074148832	4.22231432403372	4.16400615523961	5.24046310741208	3.36213442724206	2.92049609248978	3.08346960115804
Zfp652	9.60545812970854	10.2374534513463	7.53452277688543	10.1231415993702	10.2329692362715	8.76579760050123	12.1085857756817	9.49922781093411	14.5146828480849	14.194864387291	14.9964369923186	11.7700158581028	9.08029328185211	8.15169079672047	11.0244937270673	9.17352126905732	11.0570283860588	10.6309321332084	8.63700643505057	8.83728907155961	10.2083478262623	8.3712278411332	12.3272359367258	12.321343830172	8.9798861148385
Ube2z	22.4154587892863	23.5741834703796	21.2558249251883	17.3150116084117	19.4012754892612	22.4394645274893	17.3317997149209	21.1152392498424	19.6061335287439	17.9231482069436	17.9347075440806	20.3850828983776	20.0593096262503	24.1697091527695	22.1023249249783	19.5769518570078	22.422205566766	19.6169048517353	20.9282493828005	20.9697962085355	21.8786847975203	24.0544315891136	21.5060224863278	21.3169164550228	19.9142405920736
Rapgefl1	0.585375466936014	1.25885507002197	0.15495897351364	6.31619511441498	1.79839461687342	0.190810182156678	2.64781952224	0.173649426441843	0.343342982627668	0.970024517174734	5.32318784122252	0.271938008070122	1.00865844293937	0.595296694043656	0.115766716109818	0.603040868177254	0.566342902823671	0.193292167505118	2.16914684376034	0.51226859812708	0.200115844146203	0.160267379221733	0.263486302973807	0.856683071500538	0.0876645993243789
Krt222	0.134388628171038	0.0884949941197737	0.0708763176907701	0.216047998317373	0.221393889819389	0.0162080688817879	0.284102953226675	0.241369783397633	0.388863015562296	0.411985985592774	0.212369361192974	0.221753698880036	0.162494455631193	0.0232489817725115	0.147504306718726	0.115254791928923	0.0707457373414885	0.135214447516001	0.0385201557509895	0.0168985806509768	0.0809453505198189	0.0518615574627588	0.157986542982298	0.0706500848822626	0.103105808606849
Krt12	0.0293218909884776	0.14481362407224	0.0	0.942778558149766	0.0483053335028995	0.0176819733690809	0.15496913573325	0.0146288387910205	0.176760351473226	0.484023652774575	0.347522220235837	0.201599330282638	0.128924455996674	0.038044742981847	0.0178797585480259	0.0698531418178071	0.0463074627620981	0.147510371379245	0.11206144678176	0.0092176389187728	0.0176612469095636	0.0141444160409195	0.129264960529554	0.354543867699733	0.0499919494907977
Lsm12	12.2862600516563	13.8374803431673	13.5820111864415	7.18771256110049	12.7276968645127	12.0679029847943	9.35731817763858	13.1962039653525	10.6731114044106	9.9951170026198	10.6333183138772	10.2547747929191	12.001401802654	15.105901015465	10.5343990966579	10.3018028036039	12.6814326246069	10.7577380712146	13.6611007243985	14.3866927594521	12.8616498031355	13.8720951185317	9.85511785855482	12.1847924244942	11.2054269265675
E030025P04Rik	0.0	0.0	0.0	0.159190949339809	0.0	0.0	0.0	0.0	0.0	0.0	0.0	0.0408487721701428	0.0	0.0	0.0	0.0	0.0312766084671401	0.0	0.0567657206775818	0.0	0.0	0.0	0.0	0.0	0.0
Mgat5b	0.0	0.152997034112489	0.0442236974069853	0.393179574996907	0.0120872523028277	0.0	0.0258515420820837	0.0	0.0176920170959187	0.0519065664836077	0.212566710659624	0.0403563216316239	0.0241951920414192	0.0507721886448518	0.0	0.0209748900521643	0.0	0.0632758903836828	0.0630915570912454	0.036903892524707	0.0	0.0353930121096246	0.0862545577493768	0.370293320113472	0.0
Slc26a11	1.43458660674117	2.29012402639957	2.05526178722604	5.12509576008469	4.76252849796789	3.30310313767786	4.90145237876307	2.00619176799579	5.66056086983918	6.3047013315152	4.75159064248348	2.69000106375793	2.53263172693555	1.53232845276506	2.88940889153631	2.3612482476224	1.9909934960513	2.483776434717	2.523267961418	1.52375595611194	1.8852750317141	1.88733237074573	2.27846805204838	3.17671167825471	1.61205624894282
Bahcc1	4.85794223419867	5.64084062516524	2.49838178897486	4.71160682301996	2.35535480882528	3.2819029258248	6.79327327064123	1.27820948718598	4.03258538808804	6.04787431870596	5.48688274915436	3.70595462047104	1.39090590107573	2.85479295136343	1.10090143798874	1.13119643349594	2.40077718125922	2.73377479601401	4.04322377722331	4.54206492517189	3.81235077680953	3.18913076767171	2.89075711941075	4.66339018109896	1.5968907906162
Greb1	0.96495753087364	0.775369945706726	0.173966472178604	2.82558301196886	1.85652598061096	2.70582627737295	2.52566345678051	1.18636175683875	2.06088957469083	1.46284813923508	3.38107290323941	1.1231186019314	0.810675939004992	0.8167932723505	0.962465833352251	0.666653505766114	1.24817753960285	0.98574772211964	0.210733898506357	0.214507793465119	0.759732388204907	0.189516953800817	0.867680068084596	1.28272510143073	0.605195222914451
Sntg2	0.0491808080670375	0.080963980731298	0.00926352449472078	0.0	0.0810212184662268	0.074143729240805	0.0	0.134951037847164	0.444712975183774	0.405919836076859	0.259062018721261	0.219789088037685	0.189211289681482	0.0106352349699254	0.074973078457063	0.0468651078741287	0.0647252036333871	0.106035052673262	0.0469894021164427	0.00773024718415264	0.0296227277710408	0.0355860649029498	0.0722708642960687	0.168057997367156	0.188662800294249
Zbtb1	6.12979582346304	6.78845744507332	6.38313035192981	6.42498513717549	8.18853390937042	8.5324777724751	8.11313464521284	7.44739582639928	8.61576996931383	8.74424181406273	8.84600469503443	8.62547271585496	6.83398170824688	7.58931199957593	7.67894516689974	6.53726984201154	7.13091881438831	7.70362295595864	6.87323456202252	6.90911642650919	6.17903435051906	7.48421603741687	8.29205630856851	8.4820842025079	6.66042449571087
Gphn	6.63389789924532	6.07359466980036	6.00952614659655	5.66195372609207	4.50848060920925	5.29561892818744	8.60500444297251	5.36635610478692	7.68494396390147	6.2289726331965	8.43956042845942	5.54948952605455	5.30247402902169	7.37883271499307	5.56609096028509	5.2321866965983	5.71709365369653	6.02487321699518	6.29693092502789	5.57023297096711	5.72758760968993	6.55057041031034	5.54873636868643	5.41797681356884	5.73639613701511
Tmem229b	11.4929203993437	7.67565204334593	4.13654931394179	15.45670566919	17.0622680333612	9.33478369700564	14.9891167209657	12.5011826002062	9.93585622505743	12.3693870320402	9.34196482537675	14.5785642686859	15.7915134003543	7.42705260768011	13.6494902856093	14.8146051432664	12.9797424369511	13.6860887976949	10.5445637059517	5.66443940737392	6.54681255294841	5.37209579962189	13.9212330913946	13.6413323431212	13.0061683459942
Serpina5	0.0287845107811807	0.0	0.0	0.0	0.0	0.0	0.0	0.0287214742092694	0.0	0.0	0.0189529558479196	0.0	0.0	0.0	0.0	0.0	0.0	0.0413734169461148	0.0	0.00904870790695964	0.0	0.0	0.0	0.0	0.0
D430019H16Rik	0.0483585498954151	0.141529487919634	0.00607243121984676	0.172762102941862	0.132777696211827	0.116646582139482	0.0283977542222657	0.112589510139002	0.0194345680265712	0.22807612990248	0.0742964653922503	0.12191069582114	0.212626114069668	0.0348580785307934	0.0884635165108335	0.0844828711718692	0.118800373760469	0.150601018363945	0.015401260749968	0.0101346726863911	0.038836617107539	0.0622063971817829	0.181604323789823	0.203382426110991	0.171767158023236
Sptlc1	10.0181121373701	9.68406221593077	11.3310411356401	7.57597498179773	9.69760100976112	8.02556223355689	9.40416332496093	10.6650166881369	8.37552046378653	8.47837569291949	9.10008028590771	9.61951263450813	11.2398204414329	9.67761125944191	10.9393509660985	10.7542225262901	9.8803549896833	9.00408792712829	10.2936783870403	9.02645193602252	8.94109576993152	10.7821768213083	10.3994065204601	9.80292475640824	12.1868140785817
Cdhr2	0.0120861362756279	0.0397936407714956	0.11837811616935	0.0	0.00995544325202489	0.00728830005693403	0.0	0.0	0.0	0.0142506298947177	0.031832120954952	0.0	0.0199279253303783	0.146361530776384	0.00736982476579296	0.0	0.0	0.0173720081331397	0.0346428011135248	0.113982048588474	0.101916595980297	0.0291508040659636	0.0	0.0	0.0
Zfp759	0.913295699620405	1.03071116153063	1.14250681858797	0.554055493118983	1.07875357943707	0.779355426810089	1.03215861453337	1.45291473060016	2.0775831790571	1.32067353194357	1.28213006699467	1.22030917916245	1.10808927288753	0.97631118262228	0.924672390044853	1.50248656760855	1.133922342896	1.22603616026738	0.864368846222654	0.931733491783763	1.01716405887325	0.972555629731299	1.43493027322932	0.94214782456052	1.12376391044141
S100z	0.0	0.0	0.0	0.0	0.0	0.0	0.0	0.0	0.0	0.0	0.106331425594547	0.0	0.266267486545369	0.0	0.0	0.0	0.0	0.0	0.0	0.0507658024033905	0.0	0.0	0.0	0.0	0.0
Ccnb1	17.874200991673	25.7564982555663	32.3570909742842	3.17835395974244	4.37474203695133	6.56800131719875	4.13203834256189	5.95846941192297	5.81820497100898	3.7509535872883	4.97037594058232	6.48751333206047	7.7642183701286	20.0200348382373	2.61384546620737	6.82074157207938	8.6146880663148	7.76944547079336	21.1089351517611	29.0523748325609	28.4821051302888	31.2767224919448	11.9246926088513	12.6281862933465	10.8820619638161
Slc38a9	1.88343145527036	1.95111047819494	1.37749369616374	3.66791026787661	3.51145456313293	2.52638514036939	4.09494865684941	1.72346188159186	4.04307409083012	5.03727296478056	4.62780969616348	2.46984572096083	1.97940822718018	1.47815617878069	1.8039375752839	1.73784256512584	1.57187163083629	2.14591176511131	1.57566783717378	1.49318706152084	1.63801191546859	1.63093564366987	2.17814934340374	2.62268392938846	1.58598504634565
Fam107a	0.103428571399611	0.0993238425328191	0.0584443287293058	0.0692814567094922	0.383377087909761	0.109148389514345	0.0911050628022875	0.180603619423714	0.18704868632265	0.030487871763606	0.0510763539300414	0.17777784807983	0.156324326275043	0.357858995058138	0.157670414599028	0.123198238968103	0.0544475425147558	0.0929144115299431	0.0864674871659448	0.0406422979942173	0.109020447930596	0.0249461527731778	0.0633281604293751	0.027186963093833	0.0661271631408414
Zswim8	11.6937727829028	11.9244730083026	9.63755480209466	23.127233614092	12.9169171238735	13.2866075239984	23.6984693198682	8.12994019106563	20.1133977593441	20.820869572751	22.5783460134942	11.0360924851608	8.10078858936716	10.4024450665146	10.3624129450322	8.44555805338068	8.2595510827476	12.1646710277217	11.0159802755212	10.5706505451775	10.4232590090334	9.35008099075968	10.1867266104814	13.3743229160431	8.27247668780503
Arhgef40	11.8816657791665	14.6780323688288	11.193548289536	14.4055063241956	9.75549914299802	14.6819006196027	15.572548376972	9.10173754817126	12.1798665953073	14.4268944644823	14.6641471605085	9.72136568949652	7.12440134571806	12.9337998117013	8.32433183052533	7.23819367237207	8.2440795177818	9.70097290033424	11.0551812636289	11.8669888337871	12.3540656366441	8.27887303029546	13.0833055364625	15.0777844988752	8.44877206858537
Tox4	14.71222749153	13.6443712757804	14.7059220749415	11.2687094936323	13.768223669593	12.7458243383263	11.9415229604416	15.7944593892315	12.9458543169777	12.5879459370014	12.7302485825119	14.3837438447969	15.0119511125823	13.6320796335913	17.1156385963336	16.6031933667405	14.9788927827568	14.8469203795282	13.6151067831458	13.5890921453852	14.3825583814783	13.3467166250152	14.0734388327845	13.6466210705716	17.1118741757157
Lrrc16b	0.200802382805501	0.275476025629459	0.218529609800997	0.209233332773013	0.119457335509261	0.168180300030695	0.334100603203577	0.111312575609988	0.349697544009787	0.447220649799423	0.213016111739242	0.107379531013415	0.067443855281454	0.154393054804553	0.0884319871455975	0.0637825044729808	0.0763444491475946	0.112242397376669	0.207842916223606	0.178852184822026	0.262053733357747	0.145295836079864	0.24589811772176	0.252182519732451	0.156912811334202
Rnf31	7.00944145589613	4.11422433292436	3.37031920796538	13.6301297331775	7.89320152930202	7.54421734102886	10.9156870363797	5.86529795472414	10.6439366124168	11.263780104766	11.8304005018553	7.17805666459014	5.91683960079132	3.99090220502422	9.08038403719968	6.60189521902476	5.69062810842168	7.42873366746892	3.82187606371231	3.38426347794229	3.80331532593837	3.99471817407145	6.17150378298639	7.43990133499513	7.42503436966706
Wdfy2	9.55290506061633	9.02389683973518	7.68286234043171	15.7629265976033	14.1453817176637	13.7006349298389	14.2136478647675	12.4810298179247	16.4149751346315	13.5428950734504	17.0808770887894	11.4217562108776	11.2243695443056	8.66300468752785	14.690927272346	11.3321610527284	10.2937652968339	12.865138985737	7.81570561784882	7.24784061936944	8.33561061202832	8.39200492584754	9.56445425589112	11.4727811055611	10.2570471805544
Gulo	2.30496519010927	0.0	0.500555358662105	0.0	0.0	0.0	0.0	0.0	0.0	0.0	0.0	0.0186441485900485	0.0149038609845779	0.199377337280807	0.0	0.0	0.0	0.0	0.19431707642138	2.7875387590373	19.7143336649679	0.483994266182141	0.0132828656183251	0.0285118638293999	0.0
9930012K11Rik	1.19752880225369	1.71203446633754	1.53144946695248	2.44870712397103	1.24599621408256	0.77915701485677	1.33243365636277	1.06912666876977	1.36781621881767	1.59778154616661	1.84676007035035	1.34335615870083	1.22974216844303	1.10399934270332	0.826305229752019	0.930932142820072	1.11151398239549	1.13241318388921	1.24955313006735	1.34731453834862	1.13889322304196	1.24654875893051	1.62083200508659	1.67330038902085	1.04771962881855
Egflam	21.1046910632731	23.8883461336556	10.8620242988513	27.4041712683316	25.4657333150527	34.7382117266225	34.3101666513415	46.2357533140368	31.3077934529377	32.8709725585561	32.639614775701	53.7377621310415	30.5567562776498	12.7618003683647	19.2327165038156	28.7016068578258	42.2608195992037	50.343842480168	11.3109697041727	8.5520453866883	12.9553043688775	13.371228884968	43.0548901439583	48.4949523131236	45.4736676633761
Agxt2	0.0	0.0	0.0	0.0	0.0	0.0	0.0	0.0	0.0299883079051128	0.0293275415227944	0.0	0.0342023691376062	0.0	0.0	0.0	0.0	0.0	0.0	0.0	0.0	0.0	0.0	0.0	0.0	0.0
Mtmr12	7.70099482415562	8.1042969980792	6.49079345571557	9.6806216493651	6.40265238611158	6.67510569204047	8.62191918806807	6.06112687945047	9.2847391892027	9.89482638743452	9.39257782510131	7.71942162864065	6.27363983487451	6.5616805804691	5.90714713774869	5.53465493479345	6.95622286073554	6.21727479576885	6.69083242819006	6.09520563339723	7.06610433172632	7.04777675638909	7.6289829432533	8.93702791252282	6.2396770048537
Klhl38	0.958783640226365	0.89037894487638	0.426014547326013	0.790448773444931	0.668256300755271	0.874675127484053	0.606339728753825	0.588728587225195	0.948481498195538	0.840621667960228	0.809364423548498	0.709908553054353	0.364815362151406	0.850603998604486	0.464715733975716	0.316259614611326	0.634146857511862	0.724389933183155	0.458031006239801	0.247305459019395	0.281344867141266	0.18974443088874	1.03562086782248	0.969320591498753	0.628717234002547
Mroh5	0.110656818150834	0.106265224709829	0.0	0.0	0.136723306161758	0.0667293563167244	0.0974720643504019	0.0552072427556581	0.233474311971482	0.0652371165123524	0.0728611927653545	0.0380404190834455	0.0304089572702382	0.0478585573646643	0.0	0.0527232463583948	0.0582526832700484	0.0397631447524734	0.026431538690499	0.0260895842465152	0.0166627843712104	0.0	0.108406296444103	0.0727174027069424	0.0117914250183906
Adck5	3.57515636455627	4.0507652483155	3.65285287603237	7.02937784699701	4.57622222842523	4.60654637267277	8.02020535827712	4.3244215297459	6.85323133230907	5.51948049689295	8.6201757695345	4.27949690861625	3.68955589320038	3.39282535569887	3.87388629162295	3.78671557046348	3.57455451064386	4.56572485124016	4.05479072145849	3.34740529413291	3.90400323524525	3.07698209366869	4.1071841420872	4.40806518511731	4.23170760723392
Nlrc3	1.47542424201112	1.0698811739493	0.322569156512599	3.74146109207284	3.09255097270642	2.25608776118449	4.54869633635209	2.19514512861783	6.05127298375064	4.93938167879239	4.83139099646458	3.26966459264853	1.7738558407639	0.381728969456251	1.68689426528392	1.2113793508536	1.27601115734392	2.33845160806213	0.239142492914039	0.32301390019495	0.571295464155787	0.260540832325168	1.52285035481002	2.13996927966145	1.66202943116362
Rbfox1	0.32047296652992	0.284725235481951	0.0229954909883055	0.0817783939720883	0.16341374105318	0.0736208538582887	0.403269471689486	0.114203981252889	0.459975808840763	0.233917133020314	0.361736810344214	0.167876226514625	0.150972538210492	0.237605249539659	0.120972075817884	0.290841290051011	0.289209372511383	0.263218184351117	0.102064427728239	0.124730645679416	0.220603670847807	0.0294459211232683	0.336380609558571	0.168477367437617	0.227660799602839
Abat	0.713566194231076	0.826647385092393	0.919926360179209	0.297410480666933	0.365723526442568	0.382490366772301	0.363159230147728	0.537958216332614	0.554424774142155	0.448724279674607	0.480283517854022	0.708650699095614	0.470618351891132	0.870977425675767	0.483460984676713	0.430646154915663	0.484158435776465	0.444445897379869	0.878727070355362	1.46553704310013	0.897798744951329	0.489547429246247	0.768959171650404	0.766937101208801	0.392010638618241
Atp13a5	0.0118913176178696	0.0130507332476876	0.0	0.0955845521924342	0.0	0.0	0.0628468066638322	0.0	0.0	0.0140209213654586	0.0939570393945712	0.0081757403329911	0.0	0.0154288181026638	0.00725102920234386	0.0	0.00625990490629412	0.0	0.00568073123644868	0.0	0.0	0.0	0.0116494737905496	0.00625144114124893	0.0
Xxylt1	5.67074306852633	7.5928485074355	5.99002409885048	4.37591557178948	5.3436635910849	5.97750786516645	4.75531077511022	7.26528857843853	5.25078296904616	5.6967366033428	5.00337284584825	7.20508398908251	7.20578244860655	6.5826976363119	7.10939682341693	5.53342321901663	7.1167871701549	6.74889769215984	6.17659436624939	6.29634305238361	6.40770031743394	5.52566290806111	7.03315203485012	7.66762919127814	6.93213839236311
Fbxo45	6.4455906295598	6.30133922538864	6.58959211266826	4.94195495621571	6.10975893061204	4.56858257014869	5.52037304573518	5.55085776041004	5.1648294698329	5.54209898974184	5.10592244535706	6.39512902815463	6.09318707143608	7.36807345887924	4.69224584878648	5.36724795514869	5.71089849671497	4.97436131013427	6.19628478499226	6.06000998807854	6.06837566216368	5.96976169842398	5.57619027086001	6.1515072074044	5.77361962774213
Stfa2l1	0.0	0.0	0.0	0.0	0.0	0.0805512120147017	0.0	0.0666424878257601	0.0	0.0	0.0	0.0	0.0	0.0	0.0	0.0	0.0	0.0	0.0638127683062802	0.0	0.0	0.0	0.0	0.0	0.056935275808964
Lsamp	0.260892163356287	0.417563731835897	0.171992564630717	0.0	0.0	0.0	0.038301146072049	0.032540102896838	0.0	0.0	0.0715760768402679	0.0	0.0477961730704347	0.282086607373775	0.0132571284076789	0.0103586641650787	0.0228900921087933	0.0468741692996337	0.270039564741513	0.21870438115111	0.183331550304365	0.20975041603882	0.138442512985101	0.102866145021475	0.0185335191179883
Robo2	2.1601703102801	4.67359863329271	2.17003787924991	1.70111673764584	2.08547340813164	4.20208715932621	2.53704818205832	2.11294890457689	2.55774491316637	3.28649415776628	2.90587376092087	2.42742456385545	1.86810660294799	2.6621489013532	1.26528470549275	1.85556315242744	3.70905213983102	3.18838643714513	2.234060816534	2.24410114486788	2.37839154831812	1.8786454363491	5.12372098737637	6.65912636267033	2.30019510194165
Nrip1	4.54220154524851	3.49887993556931	2.46600613900122	4.00254649713863	5.66218876968889	3.17850782794754	4.47170418441654	3.27194833593025	4.64169861152154	4.49646296699756	4.54214749212208	3.82434784419852	3.79137271188722	4.00249865632942	4.02868557084918	3.7901819906434	4.13014285175319	3.85788794784785	3.54495129037354	2.70306054193877	4.11843845790596	3.05814693947725	3.59317252968132	4.16286724640911	2.94547385143853
Krtap13-1	1.70025079317472	0.0	0.0	25.2630982921346	16.8061156018516	0.0	15.7935687760143	0.0	0.0	2.09587180668256	0.0	0.0	12.1481370885295	1.90522637889807	0.0942518700603078	5.74432322228606	4.06844137124147	0.0	11.88831873546	3.76573469970864	0.0	0.111841918266414	0.189280835061132	0.0	0.0
Pkmyt1	4.42304736334741	5.29559891457953	4.81154257457151	3.29548851841955	2.61070557243858	2.58164971438617	4.75025382347938	1.85266763641528	4.36309120564076	4.88050325134917	5.57546518552278	2.89465690805485	2.13195079584201	3.80543535071569	1.75958191227478	2.09612362495557	2.62724270818134	2.94075353758394	4.4293532118895	4.49101637720273	4.14574284360415	5.62496662527171	3.54525716619724	4.53861156171385	2.49014733252113
Caskin1	0.241748114130725	0.382671349775542	0.30123039262122697	0.448434201033425	0.275718153932619	0.213064993338228	0.360366497817966	0.306162194141948	0.493247963308959	0.383711102564777	0.544876216688873	0.370778762535865	0.286174623179097	0.281494045036124	0.181430125123251	0.274666315412396	0.225156938677701	0.207149544323016	0.257627372245406	0.257217276686099	0.246417649519056	0.313964708969022	0.446336245838797	0.356831162027612	0.273455677309911
Wdr24	3.30818410866275	2.9280124538442	3.24289344065053	6.48115057016272	4.36582280765411	4.2794541716764	5.76536133684642	4.0818067337882	5.01782443012837	4.84434741356383	5.24653819832208	3.46067067343973	3.56798431970795	3.28462676079384	4.50084957575662	3.92357251073322	3.30513489150828	3.6301753923427	3.49214937482363	2.99128797887594	3.38526909804289	2.97713993938761	3.31059959186375	3.72143095876961	4.0330765564272
Grm4	0.0	0.0236792735373663	0.0054185460855383	0.0770794581884631	0.0	0.0173476613171987	0.0	0.0	0.0173418353690571	0.0	0.0473543941163309	0.0	0.0	0.0	0.0	0.0068532432489494	0.0	0.0	0.00687141921643697	0.0	0.0	0.0	0.0	0.00756175059168205	0.0
Scube3	1.30376823601537	1.41443999578593	0.389529921966375	4.2562142801789	8.52967148977548	5.48540365807041	6.36253475144144	6.16064571667941	4.04717551561522	4.04634771300992	4.10480539358895	4.21406821684017	4.126408458388	0.499060610500101	3.23484950151583	4.66249404238043	8.0940570438383	6.05271187097052	0.75885931949823	0.570025429479621	0.487421060830976	0.563856762451172	2.84078549684547	3.03313709290392	2.56776516743973
Brpf3	2.7108670621124	2.83589194941844	0.856752869127007	6.14811347187532	3.43725613405516	3.07354399400231	5.61640721953979	0.744615673326237	4.81074555325482	5.38711253026619	5.42839056432194	2.52000424031466	1.01559766372669	1.88380383446023	1.60968160941283	0.899774889369416	1.77983174908299	1.88985839891226	2.15839652824511	1.70437805291383	1.44935473191936	1.48889335045936	2.08877943727143	3.44809834977313	0.86551592252601
Dpcr1	0.0	0.012988873914112	0.0	0.0	0.0194970846576482	0.0	0.0833985577329642	0.0	0.0	0.0279089268502042	0.0155852818749421	0.0162739760784794	0.0130091795808506	0.0	0.0	0.0338330992674191	0.012460467009636	0.0	0.0226152202699457	0.0	0.0	0.0	0.0	0.0	0.0
Capn11	0.0618534829384295	0.339421303933877	0.0155340067749711	0.0	0.560441077131406	0.584358707867822	0.0	0.0	0.0	0.0243102530302223	0.0135756615781308	1.07734204035606	0.260629809506509	0.0	0.0377167127702693	0.0098235140367113	0.0325613135365081	0.370437935445443	0.0	0.00648142681542335	0.0	0.0795657093743702	0.0	0.0216781924648264	0.0175760389857018
Arhgap28	0.622555141008423	0.790013482735068	0.390874342025512	0.729780671993461	1.10039073614826	0.516201520361662	0.936811955717235	0.847667946839674	1.28225179632104	1.19282783095574	0.930853171290997	1.07899409270252	1.16905186820479	0.44314423388272	1.02022502394795	0.926940399481635	0.805668437767957	1.07193133962448	0.501875353718372	0.358795489975161	0.632777448044689	0.394157852601133	1.28331801118166	1.3296010979767	0.740780414581042
Nlrc4	0.957447078968468	0.710834718045751	0.22807879568552	1.88630686790014	1.92524971699533	1.57927429755949	2.53010193640604	1.82640502349546	2.58031264722014	3.02150855425632	2.30846508946566	1.89740066035647	1.62509407274148	0.389733075589632	1.88885326639078	1.83143908402845	1.21559098460575	1.52797185503432	0.295959854857178	0.247868654649753	0.534288470526262	0.373561063035592	1.29661203612727	1.26576226250326	1.6503903148933
Ltbp1	12.8399891168461	11.2587821810685	12.484551041218	3.51830049113996	4.55381210961074	8.50323823367883	4.23225316492949	5.50888085848676	6.21562364273099	4.92627199161619	4.88301735639832	7.28911787549294	5.65869410189661	11.5646691115202	4.65857848707522	5.18636457741881	8.06325679612322	7.82833104167603	10.0759001980809	11.9731176084426	15.3642821309679	7.28429190008527	11.4715323626063	9.73891716891066	6.43003065299523
Strn	10.2519459258826	10.6566521966367	9.92929612157418	9.46062090341795	9.24824738456334	7.34956790882804	9.79433033383555	7.78028788809701	10.7545855372687	10.0793834977863	11.3185135326333	8.78414257461242	9.02209775498671	9.77873322234744	8.20611820959235	8.37467850870941	8.96765225912959	8.83692891267436	11.4005346652074	10.2233994248431	10.4937382490447	10.8245474902312	9.64898791250566	10.7222087838725	8.29720273431483
Ss18	44.9075473219847	44.5588393402484	63.6230441703041	22.122530662264	24.3655676250525	33.6247263851848	27.5931946874299	40.4555427428595	35.8255540890694	39.7058994066909	39.8821275179037	42.8905725165848	33.8679761597278	51.1541117008414	28.3522272910734	34.3175998217721	38.6941306978529	42.9515057342802	50.5600352230391	54.8367251628469	54.2324623093573	62.9804662443705	47.2055616418407	49.5579793183505	48.5061076528587
Sap130	7.32195941421114	6.78071932023149	4.30821482477202	8.2680172676431	7.10137748455269	7.15761612661505	9.06036367443346	4.25391179760068	9.8557542975544	11.5216273376757	11.2284212005872	7.30460639411929	4.44076436177689	5.51979781007547	3.79627407136584	3.88840353684762	5.24379400977692	6.60438478179233	6.24570463099914	6.53079646054069	6.17914867934522	5.95412486070426	6.23829645305301	9.81170507662863	4.1130850387986
Sh3rf2	0.208816297296785	0.328485743124266	0.0262212701923476	2.16340386363702	1.33016107629185	0.00839482967243996	1.22623897967625	0.0277812000714677	0.0503520623796354	0.114899396058925	1.69575442204428	0.124426703163579	0.550882496824101	0.162561733092841	0.101864780222434	0.470929011075412	0.175882297450096	0.0300142107638398	0.844600075496832	0.214435620244886	0.0251549682573241	0.0201459352416985	0.0681898076274558	0.204918576434489	0.0356018436580999
Stk32a	7.13909204231123	4.90773809484219	6.22844683791269	1.62907007955818	1.22780190884167	3.25246812258758	1.90036169770773	1.44817548771338	3.21590627613257	3.39942533415424	3.48677127916379	1.73951596147139	1.66002895841397	7.71905996729571	1.82979612388984	1.80352792779653	2.13722231308601	2.39619998186103	6.03395029473499	8.22479617016961	5.97752638454186	4.02090280172303	1.79650958135364	2.1137110893587	1.65521683400151
Zfp608	5.97012806142103	6.5020515029878	4.89412585632457	6.44262257530469	4.98541790990477	5.68418086555608	8.10159319576789	2.59081665749584	8.3663324678832	9.15218373649586	7.97635440469471	4.62013765152052	3.04003921710165	4.97035224997626	2.82091926934794	2.61363947772345	3.89364850939939	4.36942865630409	5.91812350662868	6.34595884885286	5.34710956323797	5.70686749971182	5.45461481460179	7.56047976888991	3.42147277296377
4930503L19Rik	4.82822266483044	4.46434154559064	4.02413157055084	4.26484869907652	5.14247824507669	5.7911288816534	7.29075462805476	3.54706033367992	8.721091211123	8.13272008246979	8.07004536796655	4.47475819686996	3.61593761423363	3.13610016294422	3.76374113152195	4.01102677708035	3.7147987921866	5.19852926237204	3.50628330176907	3.04672263156302	3.46208233212219	3.25044383599556	4.70403783988832	5.88543436307667	4.40236043984837
Ctif	3.53178188945949	3.81639929046424	2.19618363849999	5.73615351836129	4.59287962933813	3.82191538750068	5.3483119050346	2.03356848982958	4.30185647836447	4.86308630555874	3.91826878893155	2.96045273642077	2.47290429809593	2.6260087320102	2.59611162645309	1.99393541811006	2.99258598937921	2.88590246450941	3.39752462551529	3.01517086417226	2.37496936053303	2.43298889146438	3.12817672213315	4.10129402821617	1.84046408335739
Gpr152	0.0	0.03912592149563	0.0134298213432525	0.0477601987860055	0.132143338190386	0.0214980170451098	0.0314023125126684	0.0889298437213603	0.171926378105095	0.189155395488864	0.0821572299898561	0.110298414475888	0.107764490710564	0.0308369251187294	0.0760847056500013	0.0679428252540911	0.0281506651716873	0.128103852762865	0.0255461329463362	0.0168104222126548	0.0322092262419884	0.00859850003146509	0.0174624823120649	0.0562252075845002	0.0911714795491154
Dagla	15.3748894165797	11.2208767276167	8.71506301711269	13.3252914675833	7.3609051592179	14.3658293225043	19.9477713089195	5.57711471048267	13.5847342487738	14.3717992382342	14.421399604072	8.90697418648773	5.24093455989933	13.1551018602005	4.65038211135452	5.03527438089476	7.97102836100142	10.5070438308998	11.7200311092755	10.9472355506247	10.3304704200172	15.4811552664666	10.4782866654157	13.4285466842894	9.392275979081
Cpsf7	14.5398168384532	14.1595895905268	13.0506701886087	25.1927679662462	17.0386509461337	18.3542262964735	29.4057868672158	12.2930911561514	25.8976471823524	28.138587925742	30.290992868868	15.3415806017282	11.2303070066858	12.3504233323457	10.4855439992834	12.211052335955	13.9203385989856	16.8723026477467	12.5675836124413	12.8833964736816	12.9029596038742	16.8891761583596	14.3865493150785	18.2431937477963	12.0972555681409
Ms4a5	0.0	0.0	0.0	0.0	0.0	0.0	0.0	0.0315060788748244	0.0	0.0	0.0	0.0	0.0	0.0	0.0	0.0	0.0	0.0	0.0603365863751988	0.0	0.0	0.0	0.0	0.0	0.0
Dpp10	0.0	0.0303787534295945	0.0	0.0	0.0	0.0	0.0731456082674988	0.0345241427124639	0.0500586521241542	0.0652742041283344	0.027338480514573	0.0666085791796544	0.0152131224546956	0.00598572064822408	0.0	0.0263766098893618	0.00728572502524767	0.0397857502924122	0.00661164128699236	0.0	0.00833612862232245	0.0	0.0203377361151529	0.0072758742901773	0.00589906425024656
Nup54	6.6462750756985	7.65348239777451	9.14243768022929	4.58690529623073	5.35016536211056	5.52604638453288	4.47948142681681	5.92835583014223	6.22230253799014	6.64919359199322	6.9787008003383	5.60810976684177	6.19877317177803	8.76499535603108	5.52645401491153	6.35732215655516	6.46743337732409	6.0791968151041	7.97374195118136	8.05656434036475	8.82524471929591	9.32671384591893	6.35079285786809	5.37341750550908	6.07349842105478
Nfasc	0.180262865554858	0.261147056694213	0.0217303558676604	0.347756489257539	0.33854330677891	0.173926200840333	0.203244230441119	0.381320370547782	0.521603371115215	0.212545955316068	0.408303226100113	0.332152996543495	0.404221844439331	0.106029473258109	0.562789396642963	0.312630697399501	0.239135783820176	0.248736798866268	0.0930045700534997	0.0589341910463055	0.208466793584577	0.0626082859751268	0.158937035882506	0.121301565952018	0.193622096414535
Optc	0.384386841997635	0.386709539545542	0.96535676313406	0.0858269624894565	0.0527703988694503	0.173847533561993	0.169293585450698	0.0799052197779262	0.308958488022412	0.113306570784612	0.358553764397929	0.176187204175958	0.123236300516229	0.734251024831561	0.136727219396696	0.0305239847338075	0.185488807254628	0.184166144116719	0.67330866980008	0.956618089038889	0.752456262657819	0.40174794324646	0.094142310069879	0.23575747403935	0.0819193738119766
Colgalt2	0.410047161751449	0.333020112760367	0.265688554987545	0.0439471056034947	0.0945725187756361	0.158253214913168	0.231161641578854	0.106378786781999	0.0791000339892312	0.251410683140074	0.259192924238553	0.281923267588277	0.198321513475429	0.425624360595297	0.190027772380307	0.132851569062083	0.172687759062296	0.153239136253426	0.399611742101936	0.309366132887766	0.335893891451317	0.292744384345641	0.658800602274421	0.327663122320385	0.125838755122996
Kif26b	5.68061943396369	6.20339094727379	3.57283116248089	6.24386782102523	6.34780148635018	5.88585151614146	4.64190500229089	2.97544068898985	8.49703260992681	8.81090179954436	8.04970966449241	6.496422573529	2.95082788151581	3.30846471627706	3.52868635719676	2.58845521981831	3.27381096899696	3.59892902810574	4.34132447528673	5.22813912845694	5.02569356723061	2.86666098041307	7.15065215794082	12.7870918584907	2.63562535819854
Inpp4a	7.76899147412881	6.92320708060332	3.2935572257398	15.1228688082343	10.7567891137909	13.2673036839107	16.8060936773817	5.80846199039414	18.8535254641157	15.8544209512461	17.3793694028783	9.5111855874054	6.31969946842237	4.56622526182327	7.47716506158623	6.14822918779654	8.40681751604026	10.1487078030816	5.72572193058147	5.03412251333751	4.97940581168719	4.70857145159794	7.68687992696952	9.36706590796191	5.25013902489485
Mgat4a	8.3950340757356	7.68801509652305	9.4627184946885	9.92191452620158	11.2686417084798	8.64063089151068	10.259754189354	11.7645874293845	10.7044249788311	10.8054219252416	11.2940604014796	10.3274887250331	10.3573004541285	5.63631450579473	12.4023847024855	10.9891856029698	10.4236938639485	11.371667124878	8.0472134856761	8.73240543115437	10.0931873735791	6.4295851591071	8.35347457862211	8.61882564279911	10.7628487155
Nbeal1	6.52950906745512	6.6709216237988	6.077566213102	9.10315353560488	9.1945711928466	9.65019328380946	10.4147968450524	6.10108706342042	11.4972122849771	12.3079529244	11.649124628628	7.95994543913604	5.90685480225216	5.96730605832621	6.45932196019906	6.06570785143384	6.96607169309624	7.98746948965731	7.00397787657129	6.37783319864326	6.33968654732417	5.01908483638631	7.95452287219442	9.01168197780761	5.95702464681693
Stk36	0.529919460017056	0.395479261560803	0.299441312030047	0.908712114820889	0.549988397446513	0.658287859876785	0.597477869418223	0.31196778884129	0.945571689506989	0.699800849309692	0.976980730157997	0.400774114853888	0.372797665097914	0.440040370719073	0.381295386388947	0.292881420780635	0.3570734786427	0.357989479094971	0.572127167475669	0.456444678096048	0.363868203770098	0.291412224999776	0.477610674799444	0.50145566342097	0.320734973943858
Pask	1.66951714423816	2.24139448058588	2.25860589243938	1.68803514751745	1.02058429385644	1.27270741269163	1.46134524771187	0.806737711693637	1.54445929531152	1.31233949283421	1.58324213565605	0.78689605315594	0.923351559984805	1.43503424972675	0.902781282883022	0.855487827475874	1.0225940086655	1.2375710698031	1.68541672633314	2.34358022244593	2.30842628424964	1.70186882744838	1.30639289309823	1.63393824085438	0.97118418007844
Fam171a1	7.61567838099591	8.76516909147269	8.93449843138456	1.33743245589897	2.67839915527193	3.31965842906634	2.21096563072499	2.69664903395827	3.97193557097353	3.64899817492642	3.00493729975452	3.71623918357081	2.72772087710538	7.25980951611376	2.43497801386032	2.24915454002244	2.89796008394406	3.43356036116847	8.58444349737121	9.45970318862124	9.1226548107548	6.54933693609298	4.54074410999026	4.65595855082483	2.83878384625529
Gtf3c4	6.99740613922464	7.65710632582545	6.77389730383191	4.62525549040996	5.61146957525349	5.64478108810717	4.88748812697172	5.4544313112776	4.98010959484052	5.70633745954201	4.5803296614844	5.48212332672856	5.90710920926641	6.44376059906212	6.6414897991214	5.4342162121853	6.00413854787204	5.34639543836569	6.53344573966608	7.5746144773112	6.56651198130707	8.06437231488564	6.26622023763635	7.2222338148258	5.79425922271226
Setx	9.10762831509817	10.0464853662434	8.96239382958733	7.61470388147971	8.49013612010639	8.65894013932871	7.80930884181162	8.8565096890625	10.3723411612811	10.228782527706	9.74615722197034	9.50781196776551	7.94279262880952	8.17193596621127	8.68672953409269	7.90118363846584	8.6674966356086	8.50646224084	9.02892641523562	9.34829410136597	9.03021776848663	10.5177762514788	9.81009923832752	9.92247683302582	8.55615823392201
Rpl12	332.743789195682	376.962323280199	521.492673335676	171.346485113279	242.53442110071	269.326478060351	193.69128320292	430.416797409714	180.07478653078	171.973974148664	197.982859667306	331.992998323625	404.5699516157	379.557436686994	321.708360658086	438.912925347059	389.981001291284	352.864919184969	423.9442440992	439.073424986924	445.536228741518	582.819135518176	391.80833730786	342.979961404654	517.857025545168
Acvr1c	0.213101236857553	0.279637726027223	0.261776096568227	0.0	0.053423125021023	0.00558723440140033	0.032645258469402	0.0600923746074909	0.22341432054903199	0.0109245789782817	0.122013034507159	0.114664174744391	0.229152180380863	0.20436651327556	0.0112994630138904	0.0397305529170777	0.112182141711302	0.0665871881677956	0.203605839427479	0.209709617235547	0.318099053876276	0.0625718819606577	0.104383607993751	0.0925469056715568	0.189560339781853
Rtn4rl2	0.269531830687679	0.147905729924317	0.18856711782848	0.103168827982581	0.729479297934355	0.487607158850561	1.01750197661155	0.268941570086875	0.928463625531961	0.317802006892915	0.202824356294225	0.529467280244081	0.677197498402458	0.416325924089607	0.774810746759114	0.568718924735868	0.628364254490676	0.332067068870003	0.239127562371933	0.157355921328659	0.185537369669152	0.0371479681074684	0.282910856675002	0.121454451970789	0.229767269634752
Muc15	0.43268989697894	0.762303522975224	0.514736534131351	0.793237034046614	1.51943206473497	0.0961302233187611	1.60477860857537	0.0454465609214024	0.054913108254685	0.349070445697526	0.929678830046245	0.125259378085807	1.00130523471692	0.640203339864079	0.124978508709529	0.726979093847278	0.275733000324083	0.294596919026744	2.17584228696344	0.658625737635755	0.466370915235376	0.856861843406856	0.267719946316588	0.574664750297708	0.0873602302578609
Ccdc32	3.95484624837462	5.20410833461431	7.25157757503853	2.81133987367039	4.25487310569426	3.72334875030409	3.48362653525846	6.50315237499721	3.11391232022588	4.33003588090276	4.49064093993515	5.1330130350476	5.54494040567958	5.70732634366175	4.65087864404511	5.26839169578788	5.09861861029184	5.249460170886	5.82216802518609	5.53117926990078	5.27463788400555	5.7621994524992	6.18720064081304	6.21614757197117	6.77716184397244
Vps39	9.1240034046003	9.19430827180294	10.0145485674699	11.7418692804996	9.26913104957319	9.12839405831853	11.4221097100221	9.00746450230306	11.5004139067968	11.4589124813179	12.2155244474976	9.02946915211824	8.98074417779982	9.64400208201294	11.2451954338563	9.25426203826226	8.8202699983678	9.8655952329646	10.3949042790982	10.4168702302156	9.98366669264712	9.84285093295219	9.41922056724146	8.60485136041084	9.26868947612547
Ell3	0.249287679930199	0.410390225530803	0.223036026554493	0.417462345548716	0.154005132060604	0.300655787820634	0.494066399779317	0.13991723603994	0.338124169291727	0.477640072256839	0.882261610957125	0.299941096389151	0.342526494691963	0.229108485816121	0.323020009070687	0.326631055839528	0.246059334132684	0.22394603124593	0.31261109440027	0.156732307708132	0.319072325367435	0.195410199595078	0.213690491550616	0.3276355296364	0.199227917110727
Slc28a2	4.95983021932432	2.58562390077371	0.797197843104256	2.61356943838861	3.43177819744555	2.45255875304661	4.22323783059806	5.11393406578728	8.0927191056193	7.73896061961135	6.70570379868309	5.10374546290356	5.37014957456893	1.76613514919923	6.56290653104143	4.37969948696696	4.26461070051695	4.82396480718631	1.42164880426996	0.821164865565471	2.19077423040159	1.95391059246417	5.43393462854957	3.81557718353087	4.2421903685858
Slc4a11	0.403430346857521	0.23060688452726	0.202636600029521	0.855750967269292	1.34308089233761	0.537244463768691	1.09569839987885	0.394160462691873	1.01332837431828	0.852260482937136	0.785839344722829	0.369831935573908	0.776050447580186	0.218102177529283	0.676504877802106	0.953077569247559	0.796411620056591	0.616112527702746	0.570151057269939	0.174380925604189	0.212620925378884	0.18649972906155	0.44462862135541	0.282785715204902	0.379735586299145
Ahcy	17.8133577884028	24.9313441368211	25.5057154050429	9.36927590517221	12.3770821558594	10.9559080566226	8.79404479614138	13.3117979253456	9.10394462234137	9.79965720016934	8.9928495842995	12.6654897282462	13.9544117421833	20.8331052417902	10.6921793576611	12.6645545611141	13.3391520368573	12.3467513323527	19.6948320767676	24.2074410415961	24.2365249978708	27.049854111866	16.3712407505333	18.1700031885917	14.3860908140064
Tox2	0.0299901447406018	0.0164571072629063	0.0	0.160710789016291	0.222328012483548	0.0542548508395912	0.158500923858984	0.0448867018401409	0.253104274142167	0.176805243396582	0.217214766236105	0.0618581499108692	0.0329656697232025	0.0129705976226993	0.0548617291080942	0.0285780454545041	0.0	0.12931900480016	0.085961517884715	0.0377108455180098	0.054191254376342	0.0144667710723418	0.0734505242306827	0.173428877906548	0.0127828198536294
Ss18l1	1.8669496500775	2.03940448149183	1.57093175466467	2.85177422039864	2.05521840140902	3.27226128592746	3.53491234985152	1.51466278637276	3.07131641560355	3.25051735526876	3.68783904897999	2.27928975837738	1.4480352059019	2.03748310873396	1.57463615201991	1.47145186396409	1.50636574978201	1.70537651459452	1.55037242532194	1.40415971786536	1.49233580722197	1.79275721342293	1.52984768104955	2.16476619877123	1.70306967905828
Rtel1	4.620388254405	6.32205117132522	6.65321202263058	3.94344695838573	3.28912823082233	4.06658882053061	5.86571233632944	3.12366847266652	5.32333331443967	5.76078006070426	7.46664750439808	3.13522423288338	2.85765840273933	4.62269078370682	3.15577959876107	2.41983502364446	2.54660640142897	4.23089318198765	5.14642229052075	5.63541914890699	6.61953467527849	5.65056629179991	4.29596210437806	4.9468013100144	3.15201502077334
Jade1	5.25195546611975	6.59029176160425	6.25762309521908	4.58310034233654	6.25098143955785	5.68041487418569	5.09304799376667	5.24646365346447	4.38595696257446	5.68121351121921	5.40131810989877	5.61514983719617	5.11099188795374	5.17848061578664	5.01677847207445	4.94153257061215	5.21881782923056	5.26345199613146	6.14582318725349	6.7138401657237	6.09457209658524	5.90365949562643	5.58767140058497	5.67404430345076	4.76464588175085
Plch1	0.215438053037022	0.108764002433726	0.178548286278777	0.0461794630031766	0.0496882339797302	0.0831459590211929	0.091088938012411	0.0429932509955568	0.0623385267868229	0.172734028853945	0.0737638978084651	0.0414741560272609	0.0426263613416437	0.108084104774003	0.0262737513884929	0.0574823358526924	0.0680473822269592	0.0495455821340553	0.160554054488129	0.140868362846081	0.212811773491424	0.0498834750497987	0.0506535615243243	0.0453035854032632	0.062442378150486
Wdr3	6.98446038143093	6.59843509416831	5.88343310336911	7.00216394290978	7.20105200163567	5.94722723262411	7.37175305847512	6.53456207543649	8.28956352208375	8.41871440947903	7.59991125048976	6.47051729074325	6.35226601328197	7.10447287345611	6.11809063881886	6.1367837422653	6.29724533905865	6.10396031650748	5.43223009866588	6.44020970358705	6.2962965915393	7.38371054011877	6.42333282380938	7.00020001419624	6.62369173301439
Lrig2	5.14101604961447	5.36842391671633	3.97978640040454	4.89434436257802	5.47563048102732	5.85401376900384	5.90525011017093	4.52846723791142	6.10747179378281	6.88326644152764	6.93132429803388	5.43791873650801	4.57469271701097	4.19444946773658	4.53579150348242	4.65220708729615	5.23924926227695	5.47441075462789	4.7725002986937	4.14096679656672	4.10037900922024	4.3512583865475	6.30940997443768	6.41026897117243	4.86816427059788
Nkain3	0.0373310331503677	0.0307281352976749	0.0140630849143547	0.0500122610634364	0.0153749293236658	0.0787910360189808	0.164415213011987	0.018624640070914	0.0	0.0	0.0122901762763105	0.0128332638656055	0.0102587243234846	0.0242182463949998	0.0227635338846057	0.00889332121820729	0.0491301143163145	0.0	0.0535014469180889	0.0	0.0224853367784784	0.0	0.00914295005470679	0.0392509499756086	0.00795587810326525
Fbxl4	4.5215152875222	5.38598440334818	6.53906214230741	5.37784165415249	4.23310633377226	5.26700930673888	6.72215043112353	5.36992034631706	6.06300416812271	7.12569582489622	7.52277375088544	5.33789364225961	5.00649215415419	4.79821332545754	5.29902586327737	5.70629128876453	5.09720874312233	5.54792687826129	5.98484271758054	5.78954367816968	5.42025467781599	6.0539029733426	5.87726639113488	6.3078188038718	5.86628068502707
Vcp	87.350051203979	89.4048883722024	92.0956071167364	49.5550135746756	65.3400338676275	66.6516856249322	50.6671305750338	78.4902889442075	51.1636117523505	55.6580934521277	51.2138391218015	75.2573250693257	75.5095897456228	93.5509291811416	75.2605863000118	73.1154478580736	78.7827193707628	73.531678450784	87.1055295333439	94.3209767191479	94.8116205180784	98.0969966854237	80.2958392013332	75.866336131011	70.8253104586074
Fbxo10	2.4962050727323	2.69678156379763	2.52719831929675	2.15976847663722	1.85267077259154	1.85808739030922	1.94683856165823	1.64751974642786	2.03772353915983	1.96216523469997	2.38836849769691	1.9307671186599	1.72921002410412	2.80020483037256	1.72031684325029	1.69108580843001	1.79315602867054	2.06492293496957	2.98743436499718	2.87317497076353	2.49803835977901	2.48351773645794	2.52185755573038	2.51522602858384	1.92289962275874
Tex10	4.79334389987595	6.04534658729205	4.9152171316991	3.61352564247283	6.46452795494672	4.56605613855537	5.72504032226622	3.87491650137494	6.73903780315195	6.60970751648596	7.40356281434846	4.85962703992756	4.81347459116282	4.74353129895054	4.49823458612535	4.7766750947362	4.67887729332062	4.4607971767033	4.66514673206445	5.85878697481785	5.18706666493079	6.19992025470849	4.35361712467324	5.49259671586135	4.68178402465555
Clspn	3.7172168354083	4.97095095397825	3.71229548048598	2.21979865818471	1.51748125619438	1.7748679123311	2.53495018357611	1.56085763241565	2.83883495991039	2.85340268260454	3.1150953476933	1.67134262642681	1.76142514831659	3.13992424720502	1.54213067592238	1.60489255006993	2.08882788593551	2.08390393454807	3.10373075392207	3.96483019462396	3.8870006251095	4.01744483749321	2.89407070144293	3.0946208231357	1.95611200752864
Zscan20	1.26494803932461	1.08538392685604	0.662799270295397	2.12601129567648	1.75236610322265	1.51866810927718	2.63363348173972	1.05563967253143	2.10739752812642	2.10163974782354	2.11252716671585	1.20176817586246	1.18820450892494	0.935016500993158	1.33230383162717	0.849250212952888	1.13808737838885	1.23139904108274	0.94489317340433	0.910978775390836	0.872730057194055	0.893097604295571	1.13783084883702	1.44486765586435	0.96069201094568
Sytl1	1.23229380983377	0.735023759046172	0.242202302057294	10.2642908207473	5.36211128649799	1.01773741793651	6.37121388986396	1.17613449215906	2.55156363423186	1.70567690600659	4.60378507684914	1.45505911124134	3.15081971561555	0.996405948103933	1.51917938564881	2.23366710844369	1.36793646325484	1.48244879693403	3.50655989493982	0.614761996147138	0.0806781306556544	0.335987275782459	0.53800538867995	1.33792019065758	1.17609327501174
Luzp1	15.1158511923408	14.8182405110114	12.2938934388435	12.4881067611067	16.4171516721183	13.8452074281286	15.3355805872464	14.3136819209828	13.5453799544382	14.7437462762026	13.994993904549	14.9438380478362	12.3395975075848	11.3926451296236	13.2093921288451	14.2399405529004	15.9577310504851	16.6567550477406	13.970147463197	12.8330597243038	11.9774682152665	14.4258265672694	14.9949761607159	16.813287332206	13.0867579099723
Gpr157	2.02941299005351	1.97671351358212	1.63731749718083	3.5797504882716	3.35721648382373	1.74390995806542	3.93273879643719	1.82247181364979	2.3652119055276	2.83154917658338	2.52774433254728	1.81388979915783	2.50961036728329	1.63108080882975	3.42370981969677	2.69934231095082	2.02983993944121	1.87172677209281	2.35102064184196	1.90858433603313	2.17987881402317	1.68870030810733	1.51595605933991	1.30694313500105	1.72280132675784
Plekhg5	2.1648409704795	3.16302818339785	2.33650042533784	6.6545160441907	2.25360983278809	1.71392149230299	4.96028050333087	1.5836316552605	4.21130814142933	4.69792655735434	4.90590748014187	2.22805204189782	1.73727550755011	2.33209293170312	2.8263991639607	1.90470996936874	1.95764609352699	1.99488204661072	3.41980562784438	2.53428120042163	2.43187565465697	1.74261057593496	3.20073582299774	3.51201649036563	1.4605156225725
Chd5	0.152272087525777	0.111412514532513	0.0693134710042829	0.560995626592538	0.250855375391914	0.241039582629607	0.58122513222236	0.164600171260028	0.328927657954535	0.254351645302265	0.430293100876449	0.130866179802314	0.132509190919568	0.0576248462404872	0.208916381251738	0.196492682544969	0.200400161366859	0.104874387514994	0.0697125805441361	0.0737969649089161	0.042036943631305	0.100998761217911	0.0932345004601355	0.0900581437746652	0.0703121721190451
Pank4	4.09656580356157	4.78471815112943	4.51642403809768	13.2420634985662	7.13571476182965	6.15321413013964	12.2489016412547	5.98138833900747	11.9851090818729	9.5053323912556	12.2618272842166	4.98709747366452	5.02974246535442	3.77105483271705	6.47413221689822	5.3988929848743	3.85803182135867	6.65798638340913	4.1025502121849	3.59756335762059	3.7464576083722	4.55051139469137	4.95213016098959	5.71007019882041	6.00720996691453
Plch2	0.264780171438097	0.447071552249795	0.0268547269393077	5.40273637959147	0.956291018207316	0.00614116644621601	2.0093801845588	0.00508077532158326	0.135060288635608	0.468299066869678	2.07870041689905	0.0770197148562544	0.554115950090599	0.286290470744489	0.0496788773377904	0.276573733250061	0.139387303202124	0.0365944021984695	0.875707117459746	0.147264361751228	0.0245358715694042	0.0245626467642197	0.0349185727931225	0.358704711449599	0.0217035223095246
Rbm48	2.91453034883428	2.5410233952592	1.93935448191016	2.18948782630446	2.40072102716851	2.16819077755265	2.59125734149991	2.03842127097815	3.15267290714897	4.11094198822454	3.96364888643529	2.2847660938734	1.76652650234492	1.96735485043666	1.87686451177435	2.23222113812773	2.17954654942704	2.23163003164651	1.97789237216288	1.7125470684892	1.68986268576953	1.98405998781985	2.10808551854379	2.70642985582516	2.10141334481594
Lhfpl3	0.0265262871078001	0.11645050892434	0.0399711871414811	0.142148714774148	0.021849906369263	0.0959768459145478	0.0467313629138402	0.0661704898188221	0.0959446135509532	0.0938305571193736	0.122262312022496	0.0911892367023482	0.0	0.0573624768195377	0.0323501379122822	0.075831855290745	0.041892422727575	0.0381275591197783	0.0760329742772187	0.0250164359977481	0.095864343753736	0.0767751659033949	0.103947197897914	0.0139452605572562	0.0565320295079471
Wdr86	0.431757844353869	1.47623956681282	0.61306080933002	0.355953568851225	0.410356444141701	0.200279104906949	0.351059003935963	0.48052143080641	0.961016852238879	0.861521538662443	0.830995322671711	0.936219863936367	0.456341787138636	0.646384335484552	0.344282922355353	0.458900834606493	0.314707538539416	0.859274505974322	0.380787242253301	0.365420279578293	0.600133025102259	0.320420229685496	1.3828088291301	2.18251413308695	0.368059760464906
Cnpy1	0.0	0.0	0.0	0.0	0.0198149719075011	0.0	0.0	0.0	0.0	0.0	0.0475181691947964	0.0	0.0	0.0	0.0146686457850775	0.0	0.0	0.0	0.0	0.0	0.0	0.0	0.0	0.0	0.0
Zfp512	6.14834034704575	5.90165588950568	5.86760442679439	8.83833638977414	6.36671847815184	6.22646822059763	8.2869815223224	5.86221465669221	9.71897075771443	8.90645516113318	9.89591986726884	6.38780146148473	5.36377678849662	5.63059908413778	6.43893863953793	5.20786045408238	5.67184273907771	6.18612195451588	5.48275621567922	6.01927341172756	5.86647574510798	6.04470932879451	6.4822141421537	6.97760573739577	6.55573923812608
Nat8l	0.484793595127982	0.8628023780838	0.276410009681012	0.386175138004228	0.388535552494123	1.57234188350172	0.530902740164729	0.542564183379073	0.710870579276539	1.06598431502423	1.24232647298516	0.927875023068757	0.44647812396776	0.357007322429627	0.311594247494855	0.249711823441267	0.406953621552868	0.640319317004307	0.36304244746046	0.275967328161919	0.315678153857162	0.227536303039313	0.795835244078345	1.05389355225648	0.37417783589037
Ppp2r2c	0.199174042339174	0.327890572764535	0.0409262443277363	0.582180660397057	0.343037029467457	0.272972450533272	0.382783562491723	0.478777575701728	0.327456932266223	0.341591149309751	1.03723557421263	0.385921395536033	0.318451556983975	0.101803997071729	0.441641339814012	0.250185430841621	0.543316212872002	0.377372798097107	0.276798858134791	0.0341522263100533	0.0327182973149837	0.0174688009192614	0.257207947680691	0.371240053685722	0.501650807773849
Golga3	11.8269002585828	10.9216557944583	10.4758695620504	13.2108337198961	12.0439049152589	12.0788581687235	14.0962218946203	11.9070287169034	12.4143053753396	13.1681589524104	12.9229232074527	11.718640843445	11.1022558791436	10.8459899536158	14.0606429026022	11.6041771033422	11.545778445772	13.097018345795	10.6755265740256	10.2785294106422	10.4134038198709	11.0360293552583	11.654031755224	12.7479859816651	11.128305332939
Ccdc60	0.0	0.0253072352747605	0.00868661070307703	0.061784031723407	0.0189938447268682	0.0139052411931607	0.0	0.0115042324473074	0.0	0.0271885685677812	0.0	0.0	0.0380201975815434	0.00997289379135795	0.0	0.0	0.0121388494619092	0.0	0.0	0.0	0.0138889417444141	0.0556163931706059	0.0	0.0	0.0
Rnft2	1.25868506514975	1.0920591427198	0.986771664255113	1.82297967488522	0.756575430428731	0.789795840003712	1.88780829610001	0.746768363143784	1.68159763961194	1.68465594850413	1.98233351705356	0.795227485747905	0.663738567770999	0.676791057509733	0.757142970143852	0.615918029074139	0.770054684694718	0.831240727332055	1.3407369145364	0.973160480447597	1.22940788094311	1.11587954085197	0.849829621731239	1.04621607443938	0.724992420344713
Mphosph9	3.26464603012803	3.77252655583102	2.69717682946778	3.58684387805161	2.2836126843798	3.29154756621813	4.61019090703169	1.75370519426754	4.59204110180007	4.92874370996738	5.07256069827873	2.58897525391333	1.96041355748033	2.5960349165613	1.55885487617261	1.56369433101971	2.03685479843759	2.26552941809214	2.73959675168645	3.20643111494082	3.36051783923573	3.38709901651882	2.41984006111325	3.4779492198099	1.96209312306019
Zfp664	19.6076515252269	23.9787796148186	23.0035372840016	19.245554506368	14.8654875007132	18.5685025368536	18.7165589602037	13.5655323107349	17.1269776183371	19.3446078797261	16.717803818559	19.4374270413476	14.4053609784798	23.0004273717371	12.041659199137	13.222084564455	22.1712082369915	18.5778118174531	22.8726490388331	25.5737605919515	19.8121088189995	21.2524922312534	19.7674994798053	24.6866841758472	15.9303193772189
Clip2	21.0537333274383	20.659383635738	22.3208972974231	28.7982388465543	14.6733455321708	19.2350953879261	25.2745242367156	14.2078838520197	23.9997587933431	23.0339483303724	22.4195992334244	17.4097617445031	13.5491411919665	22.3995675927905	18.5098175312912	14.6736983063128	15.1678687144406	17.270239518275	21.2636130925379	19.2803468995241	21.0056235577765	24.2221171052123	19.7529714768106	22.5701961886954	18.1667568165475
Orai2	4.56680389994562	3.81449723702716	3.79852561580163	9.36669767845092	10.6859236424081	6.73857106411513	8.22333315673363	10.6056561638261	8.64878606229992	9.93542738135415	8.46211918798789	9.1972718577514	10.095344718659	4.08133486918084	11.7549821422798	9.11754401021621	8.20155230235784	8.37938758228507	4.20886190693948	3.05546080649234	3.88261201800058	3.16796469046804	6.50302805064563	6.14019169335699	9.43118252560378
Aak1	13.7997435628087	11.7411613302364	7.3307702082948	10.5173166055102	9.7647553985025	9.41007608134568	11.3914445693225	5.46846764484874	12.7133332128207	12.7999519301328	11.6680178948873	9.02099410980106	6.26500035982551	10.8339303261568	6.43260108675046	5.41862524027469	7.80650948914973	9.12412833125317	10.4516116352267	10.4665070746022	9.90039858295624	8.07689044799253	8.28741458617669	10.8014851341405	5.63357238920752
Cntn4	0.0	0.00640261529866483	0.0	0.0	0.0	0.0	0.0	0.0	0.0	0.0	0.0	0.00802194315682532	0.0128252491722069	0.0	0.00711462714330145	0.0	0.0	0.0	0.0	0.0073356766952419	0.0	0.011256555397051	0.0342909924050362	0.0	0.0
Lhfpl4	0.0	0.0290835779840294	0.0199656514871703	0.0	0.0145520693544203	0.0	0.0311231555255274	0.00881392845155645	0.0638992518769139	0.0208304290750617	0.0465296441462351	0.0485857311951118	0.0291290447000831	0.0229220956898973	0.0538630970047115	0.0673388342458453	0.0930013811277986	0.0	0.0337587141475169	0.0166609826828254	0.0532048267295544	0.0	0.086536230833464	0.0371502550839532	0.015060165480673
Clec4a1	7.03120834948842	7.78648809903871	2.21792710868817	6.12847070999094	17.3052018771883	11.2897131069827	8.20817384003384	16.4195321037881	14.5542428241963	13.2347068905442	10.0123131876602	13.8911233705673	15.8533970534218	3.27911263857413	15.1352350538775	13.8442667949699	14.9171464526937	15.0376983791172	4.39092355662261	3.71495706782915	4.46466949659227	4.06600588460499	13.2162317387356	11.8017909082272	10.6698291841054
Zfp384	12.9090690036494	11.2996703374141	7.83855667111397	18.8999422482835	13.5950858104347	13.246773591333	19.6611931577502	6.76388979040267	20.0411571286208	21.4992892770974	21.7736765401938	10.8072861318586	7.51609287686663	8.93127976905382	6.84124802598759	6.41274675238911	8.35754396939774	10.8307232373404	9.91214700335227	9.76537981449869	9.05358066077391	8.24597193998135	10.4521518750707	14.4303254546904	6.62451584084044
Pon3	5.44201187413114	6.06593568524744	4.81767985737319	4.28325406933061	10.3380584414591	8.28628039040233	4.79359645844799	8.7390577774587	6.7662232619648	4.41142359650416	6.18111299296169	6.87517794290536	8.26256934672152	4.82497170720807	7.73602757438761	9.02648495809669	7.52015079867617	8.28651159102889	5.73572698485268	5.21779534698963	6.28937174394162	4.77447406584739	5.94776844060067	4.50598986358129	7.40812853967149
Tspan12	10.6484884168367	6.5639927386201	9.90488302438166	1.07088699019386	1.66959291878953	3.49473239883309	2.91701797973879	3.74587049644372	2.40935085939494	2.52456739361786	2.44365888371638	4.3770459342922	3.0125461274579	7.03777554210367	1.98451167039909	3.33249249922894	3.87736417755256	4.18544693401584	10.4740493160873	8.55263126453532	11.0221558582379	14.3771457993131	7.28556417380422	6.06332242987327	5.60955180470324
Nat14	0.740351520365153	1.26660109390913	0.672641250877847	1.75031730300502	1.50664680850882	1.36562403624924	1.22755515747197	0.999458491390448	1.78521630825114	1.89992890307888	1.6058137654189	0.658732122947679	0.694129328744615	0.99826615182824	0.743561264697598	0.663992226052057	1.00874056181408	0.845055741787806	0.582534090638547	0.766663513219003	0.865630157674332	0.882330696878148	0.874619672563336	1.32790562939619	0.686813593199994
Ssc5d	1.90595440930044	2.58922404544201	0.385267098212233	4.01693538726164	3.8482903121123	3.46205821434616	3.50103741340219	1.41473912931077	3.86723549633495	4.72753039101329	3.2827971706381	3.53972478231063	2.21002967171312	0.869553260913772	2.20393470592148	1.42860554400405	2.45941869359259	2.46390079430531	0.921618133884258	0.869507502818974	0.637000010715614	0.616672231042883	2.66416333258977	2.44998372762629	0.901546547772017
Olfr1349	0.0	0.0	0.0	0.0	0.0	0.0	0.0	0.0	0.0	0.0	0.0	0.0	0.0	0.0	0.0	0.0	0.0	0.0	0.0243430183648761	0.0800936128970289	0.0	0.0245806413772338	0.0	0.0	0.0
Zfp446	1.02701099198813	1.00808093655636	1.03533509058644	1.89910640707508	1.15574385165059	1.02056662602049	1.83476827012521	0.945378928234146	1.67421355363303	2.04665463568164	1.86677042902085	1.10391804399018	0.795005418829757	0.907122982728932	0.6438864385136	0.771895894397415	0.883308661349753	1.09153730693064	1.08490237239434	1.07314019732943	1.19362167783311	1.08153726665828	1.09823372214614	1.04941192926097	0.86316313860114
Megf8	9.3977464808314	10.5026723801626	8.26191880058893	14.0000542212748	9.10449156185683	12.9415739195827	13.5653078380365	7.06321697681362	10.2783691643409	12.2094347727631	11.6444951487788	9.38835807577706	6.63583462925101	9.21770422191091	8.06528398539742	5.87609500064322	7.85931927913892	9.11798948024131	9.45902559651995	9.20863754119182	9.19947139789694	8.23498610269229	9.70658191611708	12.1553261925197	7.06002367429259
Map3k10	2.94812755411536	3.25199723435255	3.36561910687864	5.33295796430568	3.20498872494341	3.30293392999702	5.22008068001046	2.5982274506674	4.42047567771423	4.65833315142145	4.43415281006307	3.05586105168259	2.64020969715595	3.49506477019955	3.6775176409423	2.31019701885747	2.69428731473087	2.88235440553967	3.10273036934851	2.86500281530504	3.13681333077577	3.14023643265311	3.2326967515005	3.97302766411129	2.95968935823528
Vmn2r57	0.0375469442732732	0.0	0.0424332643135851	0.0503015164773371	0.0154638531485569	0.0113209627065197	0.0661464558537526	0.0561970776460141	0.0905372858673734	0.0221355938040756	0.0988900707669358	0.0516299499416727	0.0309541728141233	0.016238878149568	0.0457903822155341	0.00894475743115239	0.0691799747336607	0.013492025210016	0.0269054413506526	0.0295081731725896	0.0791538474853722	0.0362241030822393	0.0367833201738233	0.0888254219300535	0.0640151394867705
Chsy1	8.10743603540844	10.8382502920612	8.78354388188584	8.16594910200505	12.3448418965702	10.482855428668	8.83557163081492	12.6881039594863	11.5584834534547	11.4433553996508	9.51734109570666	12.7656757325303	10.8308001683022	8.30537200914831	11.3037805692656	10.6157799960276	11.2384666246792	11.0790681289055	8.24092167108698	7.93432007244167	9.35667745913002	11.0975321816765	12.486323527834	14.0388116025168	12.2209467537916
Idh2	36.4214059950239	56.6975113890068	103.094683198173	18.7340314990041	15.9165443274123	21.407404727509	15.2850448691518	30.205424854956	21.9174990067074	21.9966611655488	20.6122982666479	24.3418953236836	29.3275734633958	51.0637061803396	29.1854730012464	26.8627005075122	28.1407609885753	29.9666686719423	75.6245658689886	94.8325733802312	80.3415943671721	73.7105404929717	28.9555199118322	31.2270931018701	33.6625172718231
Gdpgp1	1.39289624213774	1.34617310404643	1.19824599079023	0.66843885388885	1.60969995526624	1.52947559653363	1.61149373682646	1.42096182464179	2.05532589384679	1.69137391743383	1.49206780744082	1.24354162469197	1.62250354418829	1.07896320617177	0.950768757546871	1.43626947808095	1.1272466292906	1.83772962767195	1.35069451344104	0.973773494563925	1.16454506655838	1.19339433709551	0.957234077909501	1.74869518379803	1.42665166234464
Ttll13	0.161459469372625	0.0787564145654483	0.0810985047879756	0.0	0.0295545343705101	0.173093098183397	0.0948143883143187	0.134254901321792	0.0865174837498279	0.0211527864888983	0.153561541126687	0.14801283180589	0.0887394773693024	0.0931072891987574	0.164089935900867	0.102571385693561	0.0755524853023472	0.0773579234683344	0.119983992876547	0.0789544775035782	0.0648338257037518	0.0173078871303956	0.114238027940359	0.08488162556212	0.0535262919036742
Rccd1	1.70838596443393	1.82884988399084	2.13117012189159	4.2022381634182	2.8605593266937	1.80708547333413	4.68718123652206	1.74656218093828	4.59216987661727	4.55702929494396	6.45419826624366	1.81001062213553	1.75474638674162	1.78055305743255	2.51040140531639	2.2417615017616	1.51855715030118	2.17376432400062	1.80619315296594	1.69918703419735	1.56880330507893	1.41852993832294	2.46930649363617	2.65020111332291	2.31582637807263
Adamtsl3	0.808278990828561	0.990436963092194	0.573503913113409	0.378471382659607	0.471867471879621	0.946439415887139	0.373267184940857	0.595093947215475	0.548750509792405	0.619933981717833	0.356526039544873	0.604281361087016	0.521870540758315	0.678790079473037	0.751265409595055	0.706658903564206	0.508120754061571	0.648566403247692	0.659798003446609	0.752404911678585	0.472665009159971	0.529962510602396	1.29538928493284	0.75908787791494	0.247516350132192
Nup98	13.6807424154179	13.0728542190349	10.032360388925	9.39513868885903	12.8089098692874	11.9224289624819	11.0965230806291	11.8133309630285	11.9667952274073	12.0626309701482	13.3349911399954	13.1794881093456	12.427381113551	10.9834915929518	12.9805234920977	12.5242907433824	13.2548854391268	13.2285193761887	11.74487251186	12.1024484936285	11.9519505141737	12.4246270770253	12.4474296282901	13.3592941758827	11.5187531728763
Gsg1l	0.0596678921401557	0.0873140968670861	0.0899106789193487	0.106582502437887	0.0	0.0359815156609789	0.0350389773808634	0.00992287042993855	0.0239796212108898	0.0234512510338522	0.11786369417925	0.0273493209096667	0.0	0.00860202828449849	0.0121279979857014	0.0	0.0	0.0142939409240917	0.0285046005485774	0.0500192464856936	0.0239595592265771	0.02878284661268	0.0292271877667925	0.0313682913637791	0.0254324853337836
Zfp747	2.092297774945	1.98562320792481	1.99367157603773	2.17648151591059	1.84509645389848	1.89999865912938	2.42842433325976	2.11227711412953	2.58194327958062	1.74141544583023	2.17183818273271	2.16626532131411	2.55693517350153	1.78852606693427	2.35653500193757	1.86477164571957	2.08625888920638	1.85748967397803	1.66981045235832	1.81070683789768	2.31290903789663	2.52916532055444	2.96610149825827	2.54930008761892	2.26624273760938
Orai3	9.69711281065528	9.35878214595276	9.5029827323559	7.81288338204858	9.77501817498175	9.38486128253877	5.97321842815833	10.792323945939	7.3173246362411	8.75522081773019	7.411951977133	9.8841512314869	10.1374484849641	8.03597169343166	12.3016411880593	9.24051994671366	7.60367893602916	9.04030048662083	8.06640495523976	8.61222747569273	9.55766172066757	9.74800451965484	11.0610658460933	9.76803350456711	11.8216425978249
Foxi2	0.0	0.0	0.0	0.0	0.0	0.0	0.0	0.0135553497837553	0.0	0.0	0.0	0.0	0.0	0.0	0.0	0.0	0.0	0.0195265442980896	0.0	0.0	0.016365234650296	0.0262129495936907	0.0266176174304717	0.0	0.0
Fam155a	0.0	0.0117468074923404	0.0161281850952272	0.0	0.0	0.0387262037098599	0.0	0.0213595839195336	0.0	0.0504802484333876	0.0	0.0	0.0117651714213276	0.00925819531345452	0.0391593832521393	0.0	0.0	0.0	0.0102263152550623	0.0067293424597152	0.0	0.0103261388595062	0.0419422030647662	0.0	0.0
Letm2	1.26591399964554	1.50957342073505	0.990456038975546	1.56548379580769	1.70448388348325	1.40932400540922	2.14438541570884	0.86233713184338	3.55147781981762	3.01395478287068	3.02956839518344	1.47292502691101	0.856316236729908	1.30558144490804	0.994592858811398	0.753942422925046	0.615148335331711	1.60961209958012	0.965279792977024	1.05610637029893	0.865131764553246	0.822038099258141	1.28786680175594	1.67657243681126	1.18291575784494
Galntl6	0.0	0.00774662616449068	0.0	0.0	0.0	0.0	0.0	0.0	0.0	0.0	0.0	0.00970587671598493	0.0	0.0	0.0	0.0	0.0222944453222569	0.0	0.0	0.00887555200036082	0.00850289953416364	0.0	0.0	0.0	0.0
Map1s	6.02905708601181	6.75689746527802	5.46307798662739	13.671719121321	7.43268011875501	7.732949675755	10.4084896074119	5.31244102104364	8.51552986568114	9.43617288152194	8.91213353979317	5.97316409524284	5.21766046752659	5.26153759179531	7.72119325484394	5.04142415261518	5.28740295582965	6.01206466604964	5.64494858299019	5.13713939044822	5.45929063237673	5.22720625720054	6.23530534649259	7.05916319714389	5.59744734022485
Slc35e1	13.7427678489722	13.103582240942	11.9969705896336	9.15820020947771	12.7180365805918	13.8879766126524	10.4234469008554	13.6127081749972	10.3449862172016	10.0336611830763	9.63863099065867	13.2492265740163	13.5321700142881	13.1719354590484	12.9724659935947	12.9777549811354	14.7483215634176	12.7819596174545	11.6889976768092	12.1750551075547	13.0694958625566	13.7589113684317	11.9160327013649	13.2103105555708	14.0613385578786
Gcdh	6.49370885175724	8.33993331596515	10.8780695414454	6.88564098610078	6.66907628845017	4.4824555128533	6.86398055879561	7.98217773236746	6.49654482476183	6.28823602069122	6.82298343148893	6.85850189241145	7.39617634945136	7.63672644077697	7.09376376166159	8.2813198990632	6.29869535562407	7.40740898612478	7.90726031471955	8.59110365547752	8.35522318254929	9.34406855164516	6.1992159078932	6.14490941739665	7.80884110412008
Lpcat2	30.6747282473822	29.0780732058621	40.9900313561308	50.5013737644135	37.213713820131	41.6001452700784	42.4818309484275	43.2731236907487	41.6655374225808	40.38527364159	46.2752303686658	38.9819151699993	37.7339666618956	31.0030279587912	39.2958940268788	43.1556046983685	39.7231321392097	41.5357316289559	33.5007543651441	35.3090797497256	33.5556488294574	33.7219260186241	37.2519013810534	34.2132921960047	50.9517093106524
Ogfod1	5.09861795024097	5.56499259963226	4.47991080152921	6.5678860823347	6.65732891606196	5.96340829868449	6.48991213269764	5.46481820695249	7.4475350147865	7.13479350211044	7.40601744184553	5.87459636478525	5.62758171254282	5.50070507431838	5.66283998928222	5.49923481004017	4.80768980912298	5.35544126792806	4.46994122664642	4.39009544198745	4.78369556378548	5.46628984300375	4.89200565599022	6.0235782698004	5.85093494583431
Lrrc36	0.0207717576733648	0.0911881011649432	0.0234749724823556	0.111311418928305	0.0171098562887296	0.0	0.0365936077766014	0.0518156715283481	0.225392071040241	0.318392752944245	0.177801204188493	0.0999697020281674	0.0684979924858608	0.0179673764850276	0.050664401141633	0.01979371023694	0.0109348040268009	0.0447844292434	0.0198462065252894	0.0261192652297308	0.0	0.0200399341603642	0.172969090742724	0.131040234229575	0.00885362970664138
Mon1b	4.19282508821814	4.87231392982507	4.18100731589796	3.61516669174898	4.24238784713281	4.59311123634188	4.57502967117858	4.15469047388827	5.03760681304719	5.16609537673503	4.54709422311557	5.30661579204584	4.13039901134249	4.39226330998707	4.31716253446678	3.0829588395028	4.30750473191156	4.20190752533288	4.64363385337253	4.56987520961605	5.12077749972932	4.70995777967588	4.53394152827601	5.47625312590638	4.03185221606184
Vat1l	0.138771579765704	0.130544529192158	0.126958564532696	0.0	0.195955227072226	0.0239095413512693	0.209549063424317	0.0791243870113667	0.0717045350866346	0.210373763346022	0.0261066163002899	0.0408903527607069	0.37045439801528	0.0257220259451779	0.108796437956422	0.0944553273521732	0.166978375497207	0.0569895234237403	0.293588100764175	0.23681750738422	0.0477630301194306	0.00956303047066241	0.145659926003884	0.0729542672108738	0.0675990489653661
Rpl13	302.648349950544	352.256738918346	454.208191636633	210.093743944551	256.765790044585	249.3502276096	259.929173607728	394.144648689316	234.145618290407	212.618673932256	235.973596216489	322.943560625417	369.086197306134	330.266601766981	309.758072544849	384.43246240977	355.870040852625	328.530566303795	395.662040624061	391.601775017822	369.675336493908	513.030008029801	346.716538803582	333.603837405447	472.996413418022
Irf2bp2	22.2943547808213	23.4671103804559	19.1287776410583	29.3246244171469	33.0167302513452	31.495059625633	30.102419668484	30.3892625284652	32.34913096332	31.5444332062033	27.7371805491113	31.6318935348761	32.732228869559	22.5479240999272	44.9760688874238	34.3330809011016	29.4885789418139	29.4005356422771	19.1932072304726	19.0208635468969	17.569606923798	18.7413104922125	28.8132342063376	30.8338552296504	31.8237837230251
Maml2	4.32404819693721	4.03022309975186	1.50204902584711	3.95897571925035	4.98466255704914	5.62125774778307	5.70368719295981	3.53405194728176	6.35290074110571	6.78937657957406	6.59563286423051	6.31191690961733	3.52300136443327	2.90387123030225	3.31243323318051	2.90398440948481	5.00441438334679	5.43437038893114	3.19714570865686	2.57175828109797	2.55212210027867	2.12253824580129	5.23659378650439	6.25419964283474	3.15820222650331
Fat3	0.0454654962987833	0.0615413953826469	0.0445313512922052	0.0243639897252729	0.00249668522680501	0.0255892448663755	0.0106795426436771	0.0151219764139133	0.00730875745936542	0.0321647189453003	0.0299364318019946	0.00833580945458512	0.00166588118391444	0.0288399685803188	0.0147859876460283	0.0173298932842982	0.0255298590108719	0.0130699663394067	0.0535755532581721	0.0343021146877331	0.0474671779392156	0.0424015489925894	0.0415714374884474	0.0573645175150107	0.0116273646646937
Ccdc153	0.0	0.0	0.0	0.0	0.0	0.0	0.0	0.0	0.0691426533854631	0.0	0.0	0.0	0.0	0.0	0.0	0.0	0.0	0.0	0.0	0.0	0.0	0.0	0.0	0.0	0.0
Nlrx1	2.01644286521532	2.13227992784483	1.70221463100392	4.9690386505383	3.41890927620937	2.60946479236139	3.81166452369044	2.87117715951736	3.38939042634018	2.60317393580124	3.25628740581318	2.74240602872433	3.10634668704924	1.32406746372856	3.25792928719646	2.92432322909259	2.45619234054001	3.00411279822798	1.99690754217942	1.84614567122862	1.68441205977412	1.36320016460151	2.41521887785078	2.36001824504756	2.89838074696304
Amica1	5.00275756594163	3.60594369055417	1.52805708132856	11.0133081997023	13.6989083207893	8.28400206826673	8.05112213840143	14.5032078997091	18.3556175860913	11.4785440217235	8.81375605903594	13.1448081849244	10.2105188599251	1.75432645713293	10.1575300563744	7.25387536123386	8.01463743385526	9.5811400829842	0.762191329525526	1.0966174594703	2.21516471374226	1.6697088381012	6.01367447311137	6.29783999361831	11.1112487326866
AU019823	5.92334816402194	5.75467063043995	5.88673411725111	5.18740192693671	5.96124401713876	4.51706411990135	6.17176962248982	5.45042487532311	6.02999217096522	6.33193768979537	6.11585642658114	5.45116954553402	5.43431457924749	5.7117630687712	4.97516025108872	5.89701711221848	5.9088212880975	5.79741944793458	6.18792036675654	5.71661384900684	5.71953524414302	5.29217427214709	5.17065961169601	5.54944795020233	5.43259557012979
Rab39	0.295247519211708	0.162017227152487	0.0910011061168271	0.0719167491642634	0.176871017158907	0.178043045519816	0.520137587051759	0.307991894535425	0.420687687660064	0.411418198953314	0.45949947366905	0.369080141052172	0.427804073614377	0.15091011473312	0.621937643121215	0.39644160988341	0.381500483598773	0.212187012791589	0.128223561453358	0.0590635203816734	0.177834346982709	0.168317771150667	0.473306432104353	0.338653041933985	0.297450721522355
Elmod1	0.325588186033104	0.580666721656063	0.102211081078557	3.99840293347371	1.98907204208951	0.0	1.76856529130626	0.0	0.0327122389101467	0.255931624545534	1.57212894058207	0.0373090763927914	0.939466475933132	0.234692284652575	0.0165446302975742	0.581733228139436	0.214247818101042	0.0584980229292447	1.30913076556788	0.272938680182731	0.0	0.0654410778376899	0.0398708028158863	0.213958142263949	0.0
Myo9a	6.02211855112415	6.08494854026328	4.10712596603355	6.40698512516271	5.88071434369444	6.45340333579425	7.60510663207161	5.0115164258646	7.94589056651007	8.51033662838742	9.15969280478743	6.26961541031319	5.20574172746601	5.05649150744419	4.88522813644744	4.65762246801177	5.38599156381612	5.74359647766618	5.1990050560868	4.60416680825198	4.35035090093786	4.83374546364529	5.95724592264258	6.71565869648907	4.17501767792507
Clpx	6.82499123713781	8.15922369021792	8.57020939486558	8.76244232808502	7.76343490084396	6.67571950135608	7.76523379572497	7.52955853219848	7.05306986424129	7.52036714004723	8.55974630067745	6.70349312509277	7.22304710529113	6.90504942803317	7.0600430827402	7.58757240875756	6.72591264990346	6.46694382574227	8.18021387657897	7.57312676579139	7.40197446744468	7.74074853583565	6.7856824023668	6.87699732366765	7.32455577612967
Ephb1	0.600231606389312	0.665762831718346	0.168383540323711	2.39527575314837	0.946752861028303	0.0308048962930977	1.01243114708876	0.121057717885194	0.169370030155237	0.79807452174062	0.201813559502202	0.254633834756598	0.477291017193719	0.452914557302843	0.0467242057479296	0.292069498515226	0.315977833449076	0.100959276381362	0.860229592319244	0.297084804569717	0.238458102371998	0.381949318250153	1.18855952560354	0.88622725229518	0.0653206285608941
Rab6b	1.6338590599452	2.36099661931201	1.01898769441929	2.43208394824709	3.20006624613252	2.73684906593575	2.75044214393677	1.52159559451836	3.04235408973598	4.38805958942146	3.51428929758623	2.908205640891	1.80594284638462	1.55460011842265	1.70475697860758	1.87696329690512	2.12159660768767	2.5310828009479	1.4916769933609	1.7177750621966	1.13719465000237	0.980806084126045	2.45429914992019	3.12082920252793	1.54756957735775
Pfkfb4	3.86098080025448	3.33418863888029	2.10517073763584	11.325147103784	9.1057569735332	6.98485916704278	10.2028354503676	8.17140925328322	6.68851284379069	8.26627235941159	9.41965069741078	6.63643371322213	7.52761299504328	2.65419244683497	8.93406238261553	7.8424728723422	5.48781121357067	6.79093440430388	2.70846050888619	1.90365402693549	2.38675609190293	2.4310213285955	4.89728611315097	5.15990064216341	6.55674097683728
Klhl18	4.58395165266051	4.19807510776597	4.21790898701418	5.47720157566303	4.00544783276261	4.20242129475555	5.48373369666001	2.61918331088867	5.04121197059469	5.97093913727561	5.70004420247029	3.74790083183463	3.3449852997262	3.99856420119276	3.38065629347993	2.31687141122005	2.75551496689618	2.94935284868855	4.86057837445894	4.80986601511666	4.71985027023702	4.68391392434437	3.26942908041662	4.46962234042977	2.87794780601533
Zfp651	3.12211233238113	4.34567961168341	4.44271957571526	2.8698704424277	2.2901340431432	3.05084180904172	2.75011281958447	3.18917758057726	3.00860348387843	4.09773977812202	3.50374862846362	3.39221186228787	2.93713663575303	4.18395569603183	3.32815198082133	2.47020686191216	2.68128662428109	2.58772180968121	3.5872169242673	3.52110678783142	3.67868108224318	3.52879181387267	4.20280530515565	4.9719439211	3.1520330711459
Gsdmc3	0.0	0.0	0.020447913600387	0.14543699329317	0.0	0.0	0.0478123838508103	0.0	0.0	0.0	0.0357401614456589	0.0559792120291506	0.0	0.0	0.016549241398549	0.0	0.0	0.0	0.0129653032595536	0.0	0.0326939804830885	0.0	0.0	0.0	0.0231359063905991
Gm648	0.0	0.0	0.0	0.0	0.0	0.0	0.0	0.0	0.0	0.0	0.038052136281016	0.0	0.0	0.0	0.0	0.0	0.0	0.0	0.0	0.0	0.0	0.0	0.0283078756293207	0.0	0.0
Spin4	0.987806857098135	1.23589570099876	1.38428516977714	0.476410163057726	0.520745019478609	0.702898798937783	0.939718502319151	1.11377728131926	0.595476899211384	0.885181244135956	0.611389517706444	0.964400642862112	0.7817859738861	1.34147662517793	0.409591206470236	0.611842096104724	1.10241637156221	0.752506825423152	1.05704704943623	0.919160736394437	1.17805784087633	1.40091702855922	1.58705586354361	1.1320841172895	1.05259221101478
Taf1	7.57981527525203	8.54001860652973	7.85771806181587	9.90836510319755	8.16554101123682	8.31025657899655	10.064847028131	7.73254160513755	9.79505191986243	9.0456576889332	10.0841753054158	7.9969954494911	7.65567358752323	7.45247950783942	8.31267001525212	7.68782416548607	7.95437598390373	7.99836291890008	7.76225890233441	7.69073154359467	7.45300259415164	8.55770960142183	8.18069240258695	8.57182520854744	7.60377388406374
Mbtps2	7.46820251759394	8.24685082472497	5.87514605796518	6.45094372550674	8.04636393722151	8.31353202665938	7.18622388130459	6.15886783749736	7.87625197497134	8.02817202006498	8.41105019601819	7.02196183194511	5.94195813872623	6.02218924041911	5.7227954362917	6.4078256078039	7.62880809564917	7.84692786649125	7.25264771879142	7.7035626143453	6.77049601940509	6.83521443162675	6.26468890442962	7.40888414704359	5.60818743047913
Map3k15	8.50467976280379	9.01380232586326	12.380206070019	2.59444820598295	4.41078853279479	4.94566299170701	3.7405357197461	7.11245484242536	4.16337016086748	4.09914494649558	4.29398322093365	6.26438701992822	6.53368160138206	8.22935548273097	3.99082765489572	6.94807367847542	6.62658294220395	6.42231714741758	9.9035780382544	11.1708971336766	10.4418784552747	13.3880685148479	6.94880853593541	6.20057207047443	6.46927838747094
Mthfd1l	18.8487655635846	17.446768219083	25.9475758713653	16.9906549694697	12.2357807486399	20.9745950405838	17.6430273124787	13.672883595054	15.2203681494634	11.4129796169155	16.4038031472563	12.0872862170297	10.5757619057212	26.391558472016	13.1735330839082	12.3978555957734	13.3527707519608	11.8279878965501	24.1998938070497	24.5719099086301	20.6778169646087	27.3051662910125	9.58259729405898	9.97038323486518	13.7317145962671
Fam26d	1.21070182174032	0.011454711100248	0.0	20.0789097068581	12.4142221940599	0.0	11.9883326134376	0.0624853680064041	0.0503340730754626	1.37830015079474	0.0274888958771756	0.0430553939465364	9.69436254068559	1.20072144779428	0.0890998385779116	5.0126075508843	4.09879115896263	0.0150017437865709	8.0374541317887	2.20483551840217	0.0125729905652006	0.302081065414108	0.408992672543669	0.197529459185932	0.0
Bpifc	0.429423086779891	0.499015352055938	0.0951583839146415	3.3164161692424	3.18347184463797	0.0761632082473638	5.1175994356735	0.0252048630998595	0.182730311982127	0.297840013130325	2.29526932540199	0.0694694034623752	1.67986810383137	0.3605220508093	0.0462090880451314	1.03504417234846	0.545202804768702	0.0	3.23404102971066	0.627323094446255	0.015214786248161	0.121851117177416	0.0742393314169733	0.159355802352335	0.0
BC048403	1.5290399277908	1.96580109339518	0.970986928194959	2.34108538329249	1.83524509661722	1.87045768625794	2.61674667147961	1.1987575367312	1.79082264030936	2.13769358010867	1.85536173232908	1.75712945214515	1.22454374364136	1.46431297096012	1.29199905324931	1.24889520310599	1.96632206785035	1.82100574981269	1.44003860860215	1.69607657598999	1.38146368407344	1.08530313687866	1.48724295435651	1.45839334706647	0.940351597698119
Tmem132e	0.254816171588994	0.272669483713674	0.076794048408414	0.273101102674811	0.230883440820937	0.276591130199376	0.336682258125162	0.133485522193453	0.168971147446511	0.375563669572616	0.142614607323002	0.28907334035935	0.203071199669365	0.104696464626088	0.240839856375482	0.145690823379471	0.134141989474402	0.247225518597087	0.0608655084329168	0.0720936830153605	0.0383704049369755	0.0983354299032187	0.106094347429267	0.254525180847328	0.135764150414545
Prr11	4.85213449327377	5.62828401599787	2.80123576841372	1.26836847948769	1.62469123519474	2.69999113182679	1.73739956711269	1.19069621402116	2.54451126655687	2.9070621091184	2.92212197033425	2.44099752190309	1.64776265929393	3.20750242268992	1.03434602387431	1.19350820599842	2.76195829448105	2.1404604718285	3.4392587512207	3.95590741458739	3.81357369186107	4.09128021853642	2.75352432126606	4.25139783620252	1.65619723815126
Klhdc1	1.87206366162521	2.05459178332308	2.17349786190663	2.22019447876917	3.10934565793648	3.79387831060104	3.24394894276787	2.77132355062125	2.77507623972226	2.46062972083149	3.57669693827029	2.17332718923637	3.35658152988599	3.34481994364575	3.14390732025937	3.15840991736643	2.71417481709548	3.46276462590717	2.19915733195454	2.35401009745214	1.90395811586072	1.70247861716602	2.43529808084956	2.14581653017852	2.98245384896298
Catsperb	0.0	0.0	0.0	0.0	0.0227581235016497	0.008330519727439	0.0	0.0	0.0166554440982432	0.0325769116361867	0.0181920413203325	0.0	0.0	0.0298734079166581	0.0	0.0	0.00727228844909102	0.0	0.0	0.0	0.0	0.0	0.0541339428973248	0.0145249117621471	0.0
Serpina3b	0.262710431581117	2.72306913610661	0.16494405125492	1.32959754839782	0.504925399254453	0.633688851353067	0.0	0.072815308190916	0.985407168033112	0.103252990163435	4.36293521187267	0.582009289574058	0.385034279105175	0.290364868423503	0.480582826656426	0.111262486319874	0.276595474519654	0.398585000156688	0.948239373644761	0.12846669780858	0.0703273393125429	0.0	0.0285963851531207	0.537097362919383	0.335928367430407
Adamts16	0.0112627804733674	0.0988873047099823	0.038185520817933	0.0	0.166990297602147	0.271671679660965	0.0	0.039333404507848	0.013579022143016	0.0	0.00741589748247883	0.0	0.0123802370565855	0.112035299683184	0.0618098662088764	0.0	0.0296451314351391	0.0	0.102228851932719	0.095595423193338	0.0678383078726125	0.0760618181131752	0.0386180190895024	0.0710521186754857	0.0
Ankdd1b	0.309726463017602	0.430571805924715	0.373369536886456	0.0553252684410407	0.408198505249692	0.286387228975934	0.436516115157016	0.329651390161012	0.348528235004078	0.389541391218796	0.625407354355715	0.567863762399186	0.272365215244882	0.446517498737326	0.151090784066142	0.245952379110408	0.293486801207877	0.296790223767401	0.305789811482957	0.408935976993724	0.261177485309558	0.318735237807591	0.424798209984526	0.510193685489252	0.325639354197453
Rp1l1	0.0	0.0	0.0	0.0	0.0	0.0	0.0	0.00393634529452108	0.0	0.0	0.0103901879166281	0.0	0.00433639319361686	0.00341237485666056	0.0	0.0	0.0	0.0	0.00376920337832428	0.0	0.0	0.00380599624630479	0.0	0.00829574647637133	0.0
5031414D18Rik	1.12311234483717	0.913049590476834	0.368245873335633	2.00617316848486	2.65542630791168	1.80605383008443	1.68546312042045	1.62909710788589	3.03415448083522	2.15803601141246	2.62935222760237	1.78746095650534	1.71464432279857	0.800572877573795	2.39696073645469	1.92245036700238	1.39049976126882	1.49472735506948	0.59614918533035	0.457672900351797	0.56373025296876	0.441443538992594	1.54852907009432	1.53076189893128	1.53364079008952
BC024139	0.0	0.0207680634600298	0.0213856725606846	0.101404572859677	0.0623482365188998	0.0	0.0333367340180154	0.0	0.0456293142046313	0.0223119559000661	0.0747584721727695	0.0	0.0	0.0	0.0230776051838297	0.0	0.0099615937189356	0.0	0.0451996775119299	0.0	0.0	0.0	0.0	0.0	0.0
Phf21b	0.431207932108757	0.257201710062845	0.0706267943763848	0.452103522085393	0.324303259898509	0.293948338953919	0.627544442024921	0.159010464309712	1.22060611748554	0.596855559620136	0.604885373901056	0.360922574592259	0.133953974267049	0.129735942952344	0.217211183023081	0.133990537529998	0.10856487756143	0.148212260763936	0.080607541944071	0.165023066572746	0.101632077181353	0.0723505670726127	0.229585918537762	0.266117133356481	0.191786597141632
Cd200r2	1.40056252457788	0.853954890653723	1.93457032516198	0.208480995579663	0.0	0.0703817421798452	0.137076175195132	0.252325552187267	0.422148633254753	0.366975070113432	0.281780401905167	0.454722069107746	0.384880449988472	0.370172461278426	0.237230036508166	0.16682705200099401	0.122882208416243	0.167758213578154	1.3195705452516	1.17408340772172	1.28881943838048	1.20108300559377	0.266792962882811	0.204526773894077	0.530637680412111
Zbtb11	4.20371057032161	4.70532391328765	3.86900404945071	6.75163684317353	6.36454759187788	5.25716685036348	6.60620083917171	4.33749914140113	6.66644056691969	7.05463329113709	6.2828258348266	5.03324102780815	4.98178826096088	5.09786958359736	5.17761100761757	4.77393024912068	4.39445554734758	4.45440850413285	4.01640099326415	3.75044972656306	3.73324840717157	4.47614564717457	4.62129367720999	5.09168074210357	4.06201143238391
Ip6k3	2.89434466909527	1.90898211212692	2.73632705823481	3.8029757828995	3.87415263263344	3.03762557134263	3.48102576771255	3.02685265797241	3.12048955893456	2.69077469421626	3.22513333395202	2.64054215118241	3.3650609474239	2.58783625418534	4.00496371550916	3.24868017001141	3.20847588448235	2.68012005099266	3.58967338831813	3.07080147930403	3.25198119217268	1.3022119891894	1.14509766121007	1.02415364544102	2.21823023838394
Rab5a	21.4457684848741	25.1141406499252	31.1597311690482	17.0481098824828	24.3958516617561	23.2550146829548	15.9886514577561	32.3076812995301	16.7442178914965	14.9281563596027	20.0115742968938	24.8929436931591	33.3189381497106	27.1830256437282	26.8041064496881	35.6552538623259	34.4979539079061	26.159533293342	26.2144757060955	23.372575426521	26.5543437302793	25.7692682525082	26.5784193470915	23.8731112494184	29.8594079749286
4933408B17Rik	0.24443802942638	0.318571797417784	0.264738566356815	1.22802305915256	1.05706377904792	0.865995035224262	1.66867770033195	0.18292704220262	1.068315826171	1.58517800524524	1.71007757102244	0.336121180229001	0.167931486650829	0.303940132118232	0.0931576374929305	0.0873482085887432	0.112593827719955	0.373301942577347	0.17515974180839	0.211314444519416	0.11042297016629	0.162130424346041	0.374166696230039	0.67464956486943	0.273492983168946
Vps13a	6.33230268837598	6.1197769488121	5.24304370888932	7.11996694435468	7.24181041810526	6.82455216799107	8.85643212139088	5.77779535369648	10.4464084865406	9.40515440920873	10.2840464261221	7.56715005820179	6.61875937766609	4.80493617543899	6.67679736755844	6.33719748080989	6.48840415629538	7.44933696930409	5.1678338778188	5.21057857517138	5.34370044793315	6.77739946359528	6.3212179321935	6.83630840699136	6.2495693629502
Adcy10	0.16460435512941	0.10095339747146	0.0620085978904845	0.0778305556233313	0.0478538368986166	0.0350334096999408	0.187636389164142	0.0241535117952566	0.14008657704904	0.262583123836136	0.267768686945163	0.0532573432131762	0.0212865724552528	0.0418768325354525	0.0177126413855008	0.0	0.015291546567856	0.0556691934090509	0.0925116995033873	0.0791395296888094	0.0466564589731815	0.0607195857347737	0.0616569569116307	0.0763543574212302	0.0123811721382325
Cdk15	1.08508914419653	2.4393964287913	8.04348302280644	0.656505306173844	0.951460534612376	0.591017735314195	0.92496854739418	0.698524423076623	1.09723575185529	1.56831716475418	1.15236969147218	0.721974884114278	0.538660465232689	3.1639632891837	0.213438814299044	0.567030744443988	0.644925465390902	0.603736604724829	6.42109673205854	5.34770831083135	5.43942280897142	2.44830079885859	1.02872977215109	1.08569016493011	0.537098985740637
Tmem169	0.0262332974064478	0.17274642440514	0.148236356407978	0.210867968185303	0.0	0.0316389189432745	0.0462152029247595	0.0	0.126513173974694	0.0309313914498222	0.0345462551904698	0.036072811199819	0.0432541202550802	0.0907662294847082	0.0639856445452521	0.0499961818915813	0.0690495168071694	0.0188532151843624	0.175450730962795	0.0659736613130269	0.0632036648563155	0.0885816917304031	0.154198611321353	0.068956157739342	0.111815237243359
Galnt13	0.219914182413582	0.265491644132441	0.0041422264000784	0.0589236598843604	0.126801500445111	0.119353320241296	0.232453703599874	0.224918396411941	0.159084316325903	0.272263304685698	0.166521063863005	0.362878794508748	0.0906500081226614	0.076089485963694	0.067049094555097	0.204320439817086	0.202595149584179	0.67169901253049	0.0420230425431601	0.0276529167563184	0.0331148379554318	0.0848664962455172	0.468585481919632	0.618524899628338	0.417120328563843
Agbl2	1.49589593615201	1.43873555452148	1.87235201729768	1.24983564801296	0.543219566822621	0.727475638735351	1.16180775743723	1.04322903390276	1.00842744025815	1.04310420852258	1.31328268162463	0.962132304271089	0.848678133528155	1.42611228090278	0.568874022465089	0.827687038966278	0.973764708775834	0.924785394969979	1.53681889974491	1.82538027165135	1.53075225568094	1.43543393612493	0.890314017046714	1.03164061507993	1.10380515137468
Rpusd2	1.08850242652269	0.825239574154869	0.561125154861863	1.91876721553131	1.15615217173016	0.941414893057833	1.08496629357823	0.564495884155516	1.1742149331518	1.3341033504747	1.26368463757767	0.935484346338004	0.928861927619219	0.799073897931563	0.768542973399539	0.59368903385773	0.716270675301669	0.699934279155172	0.800526907949339	1.01754111191782	0.793657315895395	0.90506579541375	0.743649016936751	1.10683608932726	0.561631869091867
Pla2g4f	0.35901299147251	0.422161205709191	0.0966034682209295	2.70258497052474	1.25329697314945	0.0721651746683677	1.77694858885985	0.2132302213175	0.43284563455387	0.524095936026202	1.32828410406503	0.246835303603256	0.535573489001106	0.147877564890817	0.208492549641833	0.578326620869471	0.260991656785751	0.172009109322497	0.873874186480824	0.107485178543695	0.0514861314840772	0.0247403119760677	0.0586185732176681	0.305576501262882	0.123876206653878
Shc4	17.3868535154181	12.6177726414746	18.2980033718633	9.30167629271174	7.31040048300059	12.9811690534038	10.619569779465	10.0222885923846	11.3306285598434	11.6975287913438	13.1124063018414	11.3249686789236	6.88156880277801	15.3598556124421	5.72175209981266	8.48479356073165	9.39758979866091	11.5664250177362	18.1248441445207	19.287612449166	16.2205644136738	14.4410204787848	12.244866336416	16.1352801061333	12.7291106546979
Rbbp8nl	0.0701065514562521	0.0769420119260716	0.0	0.375686056109356	0.269487422112288	0.0	0.288182345283646	0.0233176739260759	0.0281747601268338	0.0551079073970435	0.153870529478071	0.0482009629855033	0.205499456858629	0.0707484313334131	0.0142497427736966	0.0445370355607271	0.0246039650960608	0.0335892175494855	0.256767143314471	0.0146924784493614	0.0140755941892634	0.0338182906205139	0.0114467891613644	0.122853495334023	0.0
C2cd4d	0.0830515991238671	0.0455746074905388	0.250292926219833	0.111263951372259	0.0342051199494945	0.0500825872569019	0.0	0.0828697204690476	0.0500657677818833	0.0	0.082027099744365	0.171303550328863	0.045645854836349	0.0179597144907909	0.0	0.0197852694223401	0.0	0.149217771352565	0.178539689917912	0.156648761701891	0.075035822157775	0.0600941650386701	0.101703135256728	0.0654921767663379	0.035399416686341
Arsj	0.212848087372097	0.301734616714455	0.0868645247701686	0.190101250249871	0.45292189339317	0.106961445462145	0.249982999281176	0.327422190186563	0.598782934892251	0.397364148665403	0.385407839327121	0.292682568685745	0.458183778760311	0.176440291632205	0.367736804497594	0.321141231006325	0.261447379922403	0.216705517485247	0.144049478619259	0.161701564048832	0.213672134741934	0.265242582118162	0.521298037545414	0.680709063736828	0.143644900770485
Tbck	8.83056460942424	7.21674623022817	6.89475037627369	7.60517875540817	6.91011367944386	7.25227006274132	8.66736370119173	5.79023431738929	9.51857641280749	9.29644756518462	9.37229498043563	6.38214989627561	6.08402378600746	7.0973057411953	6.12184363832281	6.13076358820622	6.41402102135245	7.16225971678795	7.0911740721724	7.29024982634495	8.42784673574927	6.21209834266111	7.18854404920931	7.71515706595484	6.03566169051039
Srsf12	0.0260160299152376	0.0428289291605584	0.0784046102037815	0.0	0.085718414407229	0.0470653221149219	0.0458324427616103	0.0778771685145271	0.156831719808331	0.0613504274975902	0.0171300693650847	0.0357740516093316	0.0857917683071642	0.0225036230194521	0.0951835610013261	0.0495821071818193	0.0684776399647911	0.0186970704687024	0.0994272147374369	0.0245352221607623	0.10969035717516	0.0	0.0254869198158725	0.068385054108586	0.0776224185020421
Tstd2	10.1727065334752	11.154313113056	14.7381129902437	4.95121384528021	7.57984015656725	7.27128703832308	7.13562024472024	7.17979874733734	8.12400333274189	7.79093982592601	8.07464581353601	6.9427957512926	7.38628151290893	12.3109419174582	6.15753591578584	7.24805679283894	7.42847328462676	6.90843672678587	12.7511781821445	13.3196737565238	12.0296551764859	12.9386757428621	8.01836719797786	8.723523632079	7.67742236965096
Poln	0.834966773614012	0.620463517930097	0.930522524807322	0.512692680537232	0.243584692173383	0.31469364179377	0.827415594485727	0.520711400053367	0.964736400613032	1.08705220226371	1.30572255416584	0.466433434420811	0.468465250979876	0.639481974075901	0.307606585566599	0.381249912931015	0.613536656949277	0.575066845151884	0.73959203652729	0.89133975570326	0.901064323839376	0.68807353788769	0.528282202035572	0.457244118485955	0.341062439974598
Arntl2	1.76199312822858	1.40750484138926	2.01650336229561	3.64538523225946	3.7294627290787	5.07057518360891	5.22589574510812	1.8805362213975	3.95291368321849	5.25961177561796	7.24005952114554	1.77882087954105	1.83874592747203	1.14790383124774	1.61842938580423	1.90219096801978	2.0899451001879	2.3562805337517	1.6515171220266	1.4233144998618	1.73299063840569	1.33411065124023	1.42025656358284	2.16919709769862	1.61612201809549
Zfp398	4.28153777822108	4.82732590822448	3.67987649187293	7.32660684040792	5.74946802831093	5.87977716401716	8.24001785456196	3.89520601390005	9.13119876479317	8.73909808339866	9.46428262648736	5.1329617769349	3.62862621097215	3.85131860115422	3.42252864937264	3.23995209101357	3.79756269579432	5.40420290624416	4.15951263959259	4.07742334201095	3.70576876730796	3.93109982807461	5.04040212249249	6.13787002164995	3.96425400064066
Gm5065	0.0	0.0	0.0189383360862645	0.0	0.0	0.0	0.0	0.0	0.0606113709078557	0.0	0.0	0.0	0.0	0.0	0.0	0.0	0.0	0.0	0.0	0.0	0.0	0.0242506998822374	0.0	0.0	0.0
Irf2bp1	5.00326721870229	5.95867286503935	4.78194898283011	5.67840581083485	5.02106142081142	5.58628167576761	6.35088343894025	3.82598455067707	4.63611031611822	5.97658052823058	5.36593177323311	5.97858486864974	4.61108137346148	5.53728985008079	5.36899423145873	3.92449275563407	5.07217889240305	4.39651732870067	5.12476519514957	5.2679457880571	5.02702409174432	4.66890449016131	4.75168366015705	6.81119128177534	4.82387541429944
Lrrc4b	0.240835943873209	0.220264745600399	0.355343606545225	0.0537745189546471	0.0165315346829276	0.0847182264861959	0.106070177199118	0.0400514209604115	0.0241970786167594	0.0236639169541921	0.118932532296292	0.0827920085575401	0.0441218176385979	0.182280737860469	0.0244759596611681	0.0764986921605729	0.0528260112094421	0.15865920907005	0.39309559602358	0.952674898234937	0.217591512316549	0.55183337248515	0.186784138143591	0.137161926952584	0.16253308022052
Spib	0.948575006692373	0.386680186292534	0.071468104367843	0.145234603934288	0.647403056544774	0.572018974270836	1.00266281613995	1.77130279567834	2.18928001810482	1.24627767253211	0.874415427787945	1.30436393851391	1.86194561632408	0.164101705185824	1.52041146359461	1.21382325042205	1.08431379268044	2.06462908016182	0.103578086491018	0.0937182208020287	0.277512111542787	0.156883737284366	0.756701896693043	1.0543517426721	1.76743385970065
Tarsl2	1.10140287222303	2.13936780682809	2.7133977528953	0.702640841924455	0.849631843916034	0.801231481232052	0.554383303163506	1.47404329310978	0.590182820926115	0.927608550768098	1.18566221045812	0.829376749280722	1.05694329039823	1.87516185983202	1.11934671534818	1.26611515850968	1.28846150428545	0.791550716365215	2.18817075780304	2.63250306441438	1.68482588112491	2.49626342529274	0.92485946266136	0.983421276680172	0.991072448224368
B3gnt6	0.0274613649105285	0.0	0.0310351582056635	0.0735797986373231	0.0904805485409639	0.0165600207441392	0.145136068745099	0.0411018389382226	0.0	0.0647587845807897	0.180817398853672	0.0377614989209611	0.0452789888287811	0.0118769121491553	0.0334905122041703	0.0	0.043369171977701	0.0394715932117051	0.0787132116671375	0.00863276335286082	0.0	0.0	0.0134514299028216	0.0	0.0
Acsm5	0.0	0.06128007715901	0.0	0.0	0.0	0.0134683104492471	0.0	0.0111427462442613	0.0269275746441551	0.0	0.0	0.0153557655015743	0.0368255262355178	0.019319050679314	0.0	0.0	0.0117574223113859	0.0160511776982461	0.0106696119484583	0.0280842007791234	0.0134525231620782	0.0	0.0109400849622489	0.011741525574699	0.0
Tmem255b	0.132008133718121	0.458783695603469	0.0663055707168446	0.58950286029812	0.108736113350517	0.185744615865803	0.310078324910452	0.0878126952100843	0.265260337660453	0.415064889513747	0.318705985525816	0.181521385233251	0.193474070657458	0.570929016912399	0.187822298674179	0.419308240355964	0.254806133779516	0.189741892718535	0.189189142728199	0.152159768342381	0.318046096628978	0.275940747281798	0.840601919105652	0.508923241357941	0.131288166494868
Tango6	2.72332618846904	3.61036715958357	2.31069974824405	3.27335869484095	2.47383657637862	2.14106005787796	3.69914891366397	1.11741998928337	3.14530400116909	4.30639993370615	3.56955095973289	1.87239198165041	1.29393053936089	2.39417874532064	1.404540086641	1.21872553788198	1.36663900949282	1.34442247913747	2.68101190146599	3.12038519372853	2.79008002602516	2.68262750635358	1.83265009252603	3.01056889408774	1.44825573566181
Gins2	6.75982363788211	7.98702834306126	7.68542313614546	3.26346423974919	2.70881447104721	3.0848242770058	2.25301281950648	3.79787160920725	2.1292823877467	3.23125680286323	3.00740382896398	3.01468536976499	4.21731730096812	5.92620034909539	3.4164092487151	3.77206965816158	3.59060942032268	4.07031365421191	6.08041100182186	8.88296772110658	8.73009020314275	8.93056668183597	3.78845768936615	4.73831871347201	4.25700677587024
Tbcel	2.7347260244457	3.66643972100565	3.716939316168	3.99676731018398	4.73561071073542	2.76415205039439	4.57140404561515	3.06207716321474	4.75836496951064	5.22146763085941	3.86732841255266	3.9420727253156	3.75757084890258	3.77675572527021	3.04141625694847	3.25745029359669	3.27189157668055	3.12673970544421	4.53541079403463	4.44010004371521	2.39591004509098	4.20491348044238	3.74466172877285	4.27221412756894	3.31145811909485
Esyt3	0.230882287243582	0.402448573676912	0.0716275868880502	1.16446958312055	0.604099628898812	0.106469154290562	0.789564504528778	0.074533627597597	0.360236117136313	0.416352922120676	1.69907830270115	0.130727465302106	0.231396472617043	0.1233509260947	0.0993785408167262	0.213540177719356	0.0714956224234904	0.136647682942949	0.538510344757057	0.128082756691399	0.163606697312861	0.0131028188763999	0.119745867201854	0.271316033084536	0.133142785144895
Prss43	0.0	0.0	0.0116677980277017	0.0	0.0	0.0	0.0	0.0	0.0	0.0	0.0	0.0	0.0	0.0	0.0	0.0	0.0	0.0	0.0	0.00973657088080295	0.0	0.0	0.0	0.0	0.0
Smok4a	0.294066436500923	0.276632755561639	0.0316510414142315	0.337679852417534	0.173017701211313	0.430660556729162	0.222024374361571	0.0419174923425187	0.911680784328428	0.297197562713736	0.746842942236766	0.202182037578968	0.161621377726201	0.0908445437465587	0.0512326817411509	0.0	0.0663447298675271	0.181147027000051	0.140481689675129	0.211297869537494	0.075909837342529	0.0607941402138401	0.123465324681808	0.353360148443054	0.0358117481145253
Magee2	0.0500529426742401	0.205999334165986	0.122561357231618	0.0	0.0	0.0301834148335736	0.0	0.0249716646748801	0.0301732781928852	0.0	0.0	0.0344133320929653	0.0412642750929987	0.0432953281736362	0.0305210373364142	0.0357721332269757	0.0	0.0179858994511316	0.0478226760167343	0.0865406238349239	0.0753700860789781	0.0845066151897344	0.0367762300966888	0.0263135705503405	0.0746699338095974
Taar7e	0.0	0.0	0.0	0.0	0.0	0.0272238449507267	0.0795321433735314	0.0	0.0	0.0	0.0	0.0	0.0	0.0	0.0	0.0	0.0	0.0324446614577437	0.0	0.0	0.0	0.0	0.0	0.0	0.0
Eif5a	180.095851491654	193.297800729736	178.547098389214	106.656937473568	116.354177956791	123.214553008203	107.25289941193	129.468343303787	101.14070232052	92.6101058914088	102.058992228983	123.752860693754	138.653400066434	172.62303946721	120.371413392128	120.853917517729	138.646867355213	129.649884790835	178.928667310537	204.489243029009	191.59571519375	205.721311196616	128.260572461958	140.332651383076	138.381649169304
Smtnl2	2.67923461655847	1.32320822936043	1.46807631812283	0.0652611220530134	0.260816178504337	0.279068243525671	0.686546606329994	0.109365023167787	0.792874959257114	0.114874762442962	0.673574208256004	0.40190777941089	0.41498567000105	1.73813469968716	0.193077242569765	0.38296224968679	0.666744068643676	0.280072575345085	1.65226867171824	2.42719707233879	2.00987021890258	1.38641457460817	0.751631450082676	0.345725960643712	0.290686055480884
Pigs	12.0581077148252	10.8182984784797	10.0639429035746	11.1667915225522	11.7838241976523	11.8177866527162	11.301978435282	12.3821389859288	9.06149467876263	10.490642828435	9.66623989425632	12.4436714004919	12.1735266883039	11.5643029115636	12.5210629302767	11.914262047962	12.7816947931992	12.4687431739326	10.9615575699381	11.6146638673017	13.7783077576263	11.2040915668475	11.4688075103163	12.1243461729027	11.227228437804
D11Wsu47e	3.54238854389977	2.7848601421818	2.48910616376723	5.31790591111142	3.58010941349604	3.71177740502729	5.31117130825719	2.71991101048	5.60365885138688	5.24320602062126	5.55820368340042	3.33373827509411	2.16785424997735	3.22711882167922	2.17537984922475	2.27433611742095	2.15577009500922	2.94304720500247	2.79645133802885	2.61416377685756	2.61789710286179	2.96917786109752	2.55968633915488	4.13401060920541	2.46293542179799
Olfr1371	0.0	0.0	0.0	0.0	0.0	0.031318311231316	0.0	0.0	0.0	0.0	0.0	0.0	0.0	0.0	0.0	0.0	0.0	0.0	0.0	0.0	0.0	0.0	0.0	0.0	0.0
Timd4	0.364029906440128	0.332935995530571	0.0914231950133191	0.0812816093358093	0.324842081514124	0.34757471576811	0.160327881548325	0.544849049999766	0.329170725556588	0.143074548363539	0.419462567695873	0.333712835323933	0.533530365563806	0.209921647256845	0.332964550306508	0.794954867210688	0.718631232864148	0.305222394610886	0.231872937546558	0.162118454964846	0.401983184332255	0.482906226533487	0.401204611138924	0.287063840218808	0.193952411517452
Armc7	3.69140891437532	3.4698848884842	2.39492509716797	4.39588289451088	5.09589053596461	4.69939559543264	4.27522259081299	6.65044777597117	5.93408510515492	5.92423544544605	5.24375534033285	7.14396132903007	7.15725882314178	3.2817296478627	5.87742619688111	5.8626621433273	5.12803543844441	6.04276979713263	2.5798814598294	2.38533341682424	3.0469091421642	3.19862390324584	5.64215010064289	4.81563278466979	5.78371673488934
Gemin4	5.51096723376697	7.34332124179482	8.55750997961541	3.46189665107756	4.73490370143002	5.03261855438237	4.18076766669473	7.01833098535781	3.87850406301625	3.97958776276814	4.57488583223136	5.98263617754269	7.52146166502204	7.12189244119278	6.01343775348219	6.92240663261806	6.57263148252471	6.19671948766409	7.37535120221647	7.7171855154743	7.49640305055616	8.39495795923366	6.83901948159955	6.23798353034372	7.44587141697449
Ccdc42	0.0	0.0	0.0	0.0	0.0	0.0	0.0	0.0	0.0	0.0	0.0277927393296541	0.0	0.0	0.0	0.0	0.0603334938821683	0.0	0.0	0.0	0.0	0.0	0.020361337525745	0.0	0.0221903127462885	0.0
Slfn8	10.3050084453138	4.72823887472151	1.7724677014532	8.39163044538975	9.35616747348322	8.38137330918111	8.77205238973826	10.3832492614821	12.70269520934	13.8182403957511	12.9528129613868	10.5383293489328	10.0503248845486	3.70781459991957	13.157125213621	10.218635659989	9.92272770543964	10.2583845089588	2.0891375356261	2.21863937413377	3.56421082029508	3.09119325897745	11.6436749528846	10.8122274189424	11.4853058533956
Rasl10b	0.0713217773237799	0.091321677485009	0.062691625730874	0.0	0.0391655304109202	0.0573455405846851	0.0418825276505633	0.0237218621215719	0.0859894229359251	0.0560631470028028	0.0626150875327266	0.0	0.026132697654111	0.143949567073404	0.0144967475922837	0.0226545199196228	0.0250304498425989	0.0341714525216568	0.147644923153959	0.0672622093855469	0.0715979015950449	0.0573408272361985	0.0465808305033255	0.0249966071805115	0.0202665117503588
Marveld1	17.3020321994864	24.4780052793958	16.8548825190175	16.1531966715304	19.0395364716096	28.0078040127365	23.2893829712743	21.7285407856306	23.5329957728564	26.0745618824274	23.7282325267828	27.6020098046899	19.5238675573136	19.4910020298912	16.6167983240138	16.4744775794838	23.268728675443	23.7421961915712	15.0975305284232	14.6515010372286	16.6905402585584	18.0226327147577	27.7955911004764	35.4457163951095	22.2854659270397
Nynrin	1.09125975701727	1.98646149802596	0.643571175422707	1.27039028178226	1.90934306628966	1.30704753573774	1.52471951654079	1.13017191909102	1.66955541251465	2.41365734730608	1.52130611619817	1.78515669429385	1.38152882307264	0.784437966295542	1.4363958773624	1.10083563151588	1.21232572462776	1.44953088467785	0.755011724245184	1.13797554884354	0.829546269461235	0.635318107472093	2.05334377714822	2.5084160023654	0.971965551249296
Tm4sf19	0.207077086598052	0.170450485750101	0.156017254647929	1.52581266647923	2.51592204710915	0.905333957045618	1.18562511022711	0.929806193779505	0.811406130159869	1.1597709602196	0.647655046803151	0.818647615363038	2.56075429644111	0.0	3.21989642215597	3.32988924368809	0.708570650302343	1.41380070231016	0.0741937928154359	0.0488226137946483	0.0935454561190762	0.349617479748279	0.684671345962756	0.680396750474315	1.61080519549476
Kdm3b	10.1036347923983	9.78773850259562	7.34026027666495	13.1887340101502	11.4587151830806	11.4233944193152	14.2590220160968	7.7706731112511	15.3996029349191	15.3750062018341	15.8537120949679	12.0527160779964	8.33603560022061	7.70058232269362	9.32997772419785	8.1392042878719	10.0921223992263	10.5674307814925	9.16963860794545	9.72597714002519	8.50194258094293	9.00542037147399	10.3942096490568	13.0128741855396	7.85344649338379
Trpa1	0.0127391418070034	0.0	0.0	0.0	0.0	0.0	0.0	0.0	0.0	0.0	0.0	0.0	0.0	0.0	0.0	0.0	0.00670622204050793	0.0	0.0	0.0	0.0	0.0	0.0	0.00669715482805959	0.0
Gm5069	0.868311874485015	0.906486674216447	0.470711148966195	0.510705892499245	0.575677078575822	0.740727783037324	0.746197621821258	0.676222686385095	0.893681576924331	0.599307481835964	0.697236294405307	0.582437038598209	0.593629405084076	0.68696493824877	0.309936554004318	0.40362293862886	0.468251233941059	0.608813699559401	0.667744135338923	0.719023948612093	0.727103318016456	0.429075997872888	0.612054688057615	0.65689213545793	0.523561838137151
Wfdc8	0.0	0.023649580563247	0.00811762712969557	0.0	0.0	0.0	0.0	0.0	0.0	0.0254076842358354	0.0	0.0148154763414171	0.0	0.0	0.0	0.0	0.0113437400481617	0.0	0.0	0.0	0.0	0.0207893806912564	0.0	0.0	0.0
Wfdc16	0.0	0.0366001556730525	0.0	0.0	0.0	0.0402204339443271	0.0	0.0	0.0	0.0	0.0	0.0	0.0	0.0	0.0	0.0	0.0	0.0	0.0	0.0	0.0	0.0	0.0	0.0	0.0
Tcfl5	0.0792550189685845	0.0	0.0696649210509116	0.283140494810578	0.304653849143219	0.0796552272907183	0.186164767505922	0.0263604848751922	0.0	0.0622991454485839	0.173949673449571	0.0181636292964905	0.0145197408561094	0.045703234379712	0.0644369811589733	0.0629360509975413	0.0417219435249397	0.075944801697616	0.0631029681162212	0.0332195104169772	0.0318247428033971	0.0	0.0517620948837823	0.0277770219781267	0.045041580102805
Prex1	18.8041445185029	19.3442306321858	10.0635458910105	23.9651953766485	26.1387599261619	25.7412878258874	28.4673418237231	23.2168421406504	32.8314793784289	31.4383151070149	26.7222833184417	29.5526961139997	23.2279320482467	14.5274013377454	30.3303765136349	20.827105279211	24.3770692406829	30.3304931966698	11.6359521815893	12.0624160779802	13.404503533866	11.9335696805316	24.2812737885961	24.8789494606258	21.3744473291752
Klhl23	3.10830204772424	5.05764514220476	6.07023445975167	0.455781106185076	0.53499480130629	0.279760998374071	0.790054655303241	0.840952632225302	1.15595711891504	1.09401929549062	0.906223378971346	0.850578212950473	0.951915778483303	4.11323665964052	0.386616770471296	0.655754272636094	0.871061244514492	0.844643201856573	4.6763297799446	7.49130557514463	5.21608393719708	4.56532422918834	1.70433910560048	2.13812490805079	1.29190724927553
Trp53i11	7.02161839566006	4.26538431425361	6.18286658026278	4.10339471700333	5.99797435695972	3.13647775684545	5.2432450520596	6.28543468857297	7.94307519354948	7.22292964780086	6.67814991731831	7.68845407896629	6.25720692269258	6.07363436608891	4.77496195115619	4.63964567953875	5.15665889410114	4.79706354022717	9.48335372743507	4.83248259578577	4.49034844348916	5.07370696278022	8.1385142434297	8.2941857929096	8.0302053632662
Vstm2l	0.0	0.0	0.0	0.792650023193765	0.0	0.059465147907562	0.0	0.0	0.0	0.0	0.129858935966607	0.0	0.0	0.0213243192308378	0.0	0.0	0.0	0.0	0.023554181314065	0.0	0.0	0.0	0.0	0.0	0.0210156030707518
Gpr107	12.170070542698	10.4002111112351	9.07729199153953	14.5756772393912	15.6831546749272	14.3203468768081	14.6517005306087	14.9096129620795	15.1774128511779	16.2409466067636	17.2779523184307	14.5650191885479	14.3454051744032	10.1801192747039	16.1497246359199	14.7455167075761	13.5016890670389	13.4327520980101	10.4533541019829	9.12598241432265	9.36767714952577	9.30220373735264	13.4598499921574	15.4449940531931	14.9599297651408
Slc39a12	0.123029690426701	0.0225042018457177	0.0849692834259922	0.0	0.0844504172263261	0.0123650944532991	0.0361235698582243	0.0409200872815154	0.0988875345955076	0.0967086334485072	0.0540053481857334	0.0563917772894202	0.135236297651596	0.0798146503112532	0.0875238464868304	0.0488486595024084	0.0539717427644163	0.0294727878561184	0.0489782144612321	0.0193378261839826	0.0617530016705209	0.00989126251250659	0.0703077264788034	0.0646785236963834	0.00873990652026422
Lkaaear1	0.0739954407087646	0.0406050359290704	0.0278750433123817	0.0	0.0	0.0446214540719738	0.0	0.0738333945668376	0.0892129372709091	0.0	0.243608851191155	0.0508747246100791	0.0	0.0	0.0451205760927005	0.0	0.0389531620650779	0.0	0.0706983405703317	0.0232612301286052	0.133707449057737	0.0	0.0724905325766039	0.0389004950651121	0.0315393739093729
Gm13078	0.055046919147956	0.0	0.0	0.0	0.0	0.0	0.0	0.0	0.0	0.0	0.0	0.0	0.0	0.0119037678012732	0.0	0.0	0.0	0.0	0.0262970650623393	0.0	0.0	0.013276881196126	0.0	0.0	0.0
Rps19-ps3	5.02891079671397	7.02448058175769	4.90836326044219	7.96216328071202	4.70721867849557	6.75438930604967	8.05402973036185	6.61450157335397	6.06312901377315	9.16382406596048	6.47198951699769	6.12932949738896	5.65349628122739	8.30447079905161	8.22380753554376	5.99015287264392	6.49804579575751	5.4212287493513	4.58643037559082	6.32355995007867	4.95659163267556	6.61600079885828	5.37450934483441	6.60943153242444	7.69708795566678
Fam131c	0.0	0.0	0.0160540730849428	0.0	0.140413140099019	0.0	0.0750769510970273	0.0	0.0513804050102917	0.100496564605462	0.0	0.0	0.0	0.0184313043680108	0.0259862924017479	0.0203047950964497	0.0897371751030942	0.0	0.101793234344154	0.0133968397589691	0.0	0.0205573766616603	0.0	0.0448079225432713	0.0
Gm694	0.0	0.0	0.0	0.372734237097068	0.0	0.0838883336553107	0.122536309469077	0.0694033908928274	0.0	0.1640247500882	0.0457984640239371	0.0	0.0	0.0	0.084826683054277	0.0	0.0	0.0499879534031094	0.0	0.0	0.0	0.0	0.0	0.0	0.0
Cyp4a12a	0.0	0.0	0.0	0.0	0.0	0.0	0.0	0.0	0.0	0.0	0.0	0.0	0.0	0.0	0.0	0.0	0.0	0.0	0.0117711305909105	0.0	0.0	0.0	0.0	0.0	0.0
Depdc5	3.48185837985106	3.56686504228835	2.97844478718542	6.15161353129208	3.9764219680532	3.53458768629645	5.43755471170452	2.55257533371934	6.29687742080809	6.19398638595225	6.42229690684643	3.0211380689521	2.46937161325716	2.8408008693498	2.60989896101886	2.50654603032306	2.11708869668771	2.99951135807868	2.90905816100538	3.09965470899134	3.07253990647587	2.93745476955164	3.0721746903903	4.16050953372009	2.27473517662923
Slc15a5	0.0	0.025659652956858	0.0176151534209336	0.0	0.0	0.0	0.0	0.0	0.0	0.0275671848887731	0.0	0.0	0.0	0.0	0.0142565853872734	0.0	0.0	0.0	0.0	0.0	0.0	0.0	0.0229045716376496	0.0	0.0
C2cd3	3.53634854841132	3.75105186443482	1.5877105889917	3.91715022958574	3.7265815456438	3.53037871330898	4.61738227065459	2.28012222193383	5.48632716473422	5.09367452765953	5.74099093222221	3.64027284911332	2.56252069218222	2.62599033633557	2.55793724040726	1.96417001108491	2.68670656591418	3.30345763613434	2.52936258257955	2.46558656992292	2.4671783738218	2.40792541416754	3.24185191638482	4.41408944814712	2.2146540119751
Slc9a5	1.89298308454949	2.17198500189541	1.96337139202423	6.15891335975842	2.05539437959576	3.5283505142577	6.71304699691735	1.75392058277506	4.86096767825213	3.927732276159	5.95692215731694	1.87618689021508	1.37819136812753	1.61083132235725	1.46160593750427	1.37045832998241	1.48830384926253	2.10249761094623	1.73229675436848	2.07118321928743	2.04345219292077	2.18206095522051	1.6919154875472	2.31990728232035	1.3831779148056
Exoc3l	0.742713559114074	0.81512889075239	0.792737884302461	0.386948678342295	0.390858717049997	0.622053321596584	0.581528248327821	0.38083640341615	0.621844414451888	0.754096838329226	0.733551669535942	0.48227514363419	0.612302393848186	0.77628202369464	0.276765025219463	0.383360554029684	0.390984111439647	0.504115801268646	0.70961961501272	0.583699172972882	0.832574378412346	0.51750582519883	0.768031049383645	0.889370810056435	0.650726777286096
Armcx6	1.62131226594087	1.85202010969452	2.14392517969562	0.797902036599229	1.19921314182427	1.37676062370082	0.524620285188707	1.30411400488391	1.23667379847231	1.0923836567206	1.24183398882439	1.31945836902416	1.05475581316545	2.18949241032226	1.39216064951464	0.961666280842214	1.02768580203225	0.927401378120888	1.53326275407475	1.27939136882673	2.69050463241563	1.29285153225396	1.79903619379205	2.12217202979744	1.02953604238044
Ssxb3	0.0	0.0	0.0	0.0	0.212573338202026	0.0	0.0	0.0	0.103713980078195	0.101428732386696	0.113282419847194	0.0	0.0	0.0	0.0	0.0	0.0	0.0	0.0	0.0	0.0	0.0	0.0	0.0	0.0
Vsig4	0.128241439823618	0.234575185613067	0.128827241436679	0.229072841060534	0.0	0.0	0.0	0.106633831485907	0.0	0.0	0.0844396615015522	0.058780630014806	0.117470949946487	0.221855296650946	0.130330724622462	0.203671891112324	0.292542009047126	0.0	0.245054476357919	0.0806280391112672	0.308971032414368	0.103102734134973	0.314083211822248	0.134836834518931	0.0364405760006451
Spaca5	0.0	0.0513809877717853	0.0352726509606676	0.0	0.0771259675784274	0.0	0.164952724285295	0.0	0.0	0.0	0.123303556987523	0.128752187667046	0.0	0.0	0.0	0.0446119776878726	0.0	0.0672914757349549	0.0	0.0294344027396581	0.0	0.0451669285306671	0.0917284046834718	0.0984481759724759	0.0
Spin2c	0.233744599070413	0.333495417510579	0.158498325968242	0.0	0.269552109443568	0.197336934666838	0.32943030870227	0.792991216154245	0.563630463026963	0.330726812467806	0.338596421492382	0.803542217797216	0.616646353862152	0.161749516969389	0.34207591822176	0.445477261597575	0.664466516800936	0.369570082769028	0.156330560089749	0.455576161462592	0.225263565959331	0.0902037554909146	0.183192589286242	0.442378745608437	0.498149496696289
Tmtc2	1.11819350078634	0.985691463435275	0.63185701647597	0.541844297758992	0.55851787906782	0.365845774675616	0.859221129187027	0.623155293259566	0.645393372243249	0.701302987183851	0.673605554419989	0.564332823539411	0.451119444282645	0.617378897838817	0.456982252955487	0.408080245451734	0.394518539029011	0.564242229959358	1.38660639814902	0.983495948857964	2.77286970215462	0.413156561003708	0.86237698808209	0.819238913662968	0.390416300633347
Zfp385c	4.11990795950703	4.19438191511668	4.08427058813445	2.32396926451317	3.09591562563842	2.71325599482662	2.51484799170159	3.6060399795865	2.78859544579887	2.53539834521193	2.20111378404151	3.24257689927102	3.61499246346361	3.98569689093734	3.03008656298911	3.63319813836584	2.95835857438242	3.40240885289674	5.01537097854086	3.98197383064026	4.14674213693037	4.56748364670112	3.62011451254051	3.32484097735955	3.88178350280689
Wfikkn2	0.152421052588901	0.219557967704127	0.200966463700771	0.0510494944175206	0.0627751956811305	0.0574465207970236	0.0335650231376849	0.123570897500436	0.0689126739083446	0.134788485691732	0.137995763249586	0.0523976815393184	0.0628289158234622	0.189524007251185	0.104560380207776	0.0363110599063881	0.0501490523162225	0.0410779503606064	0.191138655840509	0.347384694434784	0.321323425479652	0.0459534393190117	0.0466628550532238	0.0901462460479725	0.0568461577877409
AY358078	0.102073375233474	0.112025633716261	0.0384523658271429	0.0	0.0840786229366505	0.0820710462036583	0.059940892123238	0.0509249199423262	0.0	0.0	0.0448063239926709	0.0467862596693669	0.0748005098471268	0.0588616778209708	0.0207472669944074	0.0648448033478511	0.0358227542121891	0.0	0.0325083914013126	0.0962634555007687	0.0819748441462764	0.0492385803688614	0.0333324740988158	0.0	0.0580095262959256
Apol7b	0.728877245304896	0.271980797546456	0.0658986053875945	3.04660020142214	3.09797000309037	1.37134820885628	2.20858857186779	2.64730299393599	3.69085139883061	3.57515024144341	2.91793806715384	2.34529434061769	2.56382106805362	0.0630472013187195	1.58224621385672	1.27798623508253	1.7650214212362	2.15816253914023	0.111423971485696	0.109982438979321	0.158047008646691	0.168767445527762	1.44238796825627	1.27216265717726	2.02558323908736
Lrrc10b	0.0	0.234765445986663	0.0123972818516709	0.0	0.0542149417246127	0.0198451617298809	0.0	0.0	0.0	0.0	0.0	0.0452525431475932	0.0	0.0142330282125396	0.0200671436762399	0.0	0.0	0.0709528233501384	0.015721361302899	0.0413812488668394	0.0396437992474895	0.0	0.0161198953820228	0.103804768176453	0.0981888179970069
Adamts13	0.0549289259773997	0.0361707314638922	0.0248309275715891	0.235481918743635	0.226226890460189	0.0794970670921266	0.212890248851961	0.0657703614056577	0.198675923028852	0.0906725265604897	0.180837797928452	0.0906378216428665	0.114719712445484	0.0380104065712135	0.0401931485591114	0.094216631579081	0.0693985035347147	0.0947425109625719	0.089218370670096	0.0518024235941637	0.0595529116516186	0.0476943198383398	0.0430494318009074	0.0693046726160029	0.0515076688528974
Stkld1	0.25742802203799	0.24400103782035	0.132240652484118	0.501637041034266	0.655413173173082	0.39514812296181	0.577195786011512	0.455350293529004	0.733600062884265	0.855404248236949	1.07864683353661	0.40225389081269	0.257244723843399	0.0607289552716721	0.328216678003812	0.301058479566321	0.197115544446595	0.403651822721575	0.145338525652155	0.154493476528271	0.16915068777696	0.0903121474105143	0.320972259598979	0.332182742286364	0.229424121482552
Gm13083	0.0	0.0	0.0184664268809939	0.0	0.0	0.0	0.0	0.0	0.0	0.0	0.0	0.0	0.0	0.0212008711205158	0.0	0.0	0.0	0.0	0.0117089121810416	0.00770495314604693	0.0	0.0	0.0	0.0128852382345048	0.0
Kctd19	0.0659742547240746	0.00905085150451502	0.0062133396001176	0.0441927449132703	0.135858750476905	0.019892220040216	0.145283564749922	0.0576010527396433	0.0397710790814758	0.0388947578122426	0.0760204856765894	0.0907196986271871	0.0362600032490645	0.0	0.0704015492828519	0.0471508707270198	0.0260479478036802	0.142242143829986	0.0236379614305276	0.0	0.00993445138662954	0.0	0.0403953001654856	0.0260127294236217	0.0632710610742909
Tlr13	3.50911711613456	3.15589330297972	2.56517365544932	3.02216948997623	10.7246233194999	5.64293896059748	4.41572286375051	9.23294359325001	4.49940403549298	4.85999259520593	3.49333629491893	6.14652228382193	8.77072078589728	2.43310086004368	12.7961773135931	11.0799489272554	8.0195943425913	6.77514403481583	2.12873481917475	1.92171756253658	3.46399104926225	2.00845246616563	5.8660006541468	4.14346734623468	7.23517657413295
E530001F21Rik	0.0	0.0473725419172488	0.0	0.0	0.0	0.0	0.0	0.0	0.0	0.101788408742677	0.0568420652779362	0.0	0.0	0.0	0.0	0.0	0.0	0.0	0.0	0.0	0.0519973413002312	0.0	0.0	0.0	0.0
Pcdh19	2.08439257313315	2.17090752265908	0.686397826630304	1.06379192531526	1.51837361727024	0.876445276995784	1.96093781006939	0.919651775936992	1.28217210173116	2.42424639737202	1.40979909641941	1.545213732438	1.48460359571394	1.47795309004703	1.2623643259042	1.18566846269974	1.68324171359423	1.25342927936155	1.83571702858688	1.23249462713012	1.4818049757824	1.22093754822469	3.37902465479792	3.62283553429401	1.09997211849752
Nup62cl	0.0	0.0	0.0376241610247121	0.0	0.0	0.0	0.0	0.0	0.0	0.0	0.0	0.0	0.0	0.0	0.0304506041733302	0.0	0.0	0.0	0.0	0.0	0.0	0.0722670856490674	0.048921815831185	0.0	0.0
Rhbdd3	2.12092234789099	2.53012439785306	2.86011318774504	3.54144587645889	3.56999743866812	3.35500374814642	3.14076651795739	2.77569748299281	3.52064438687155	3.91422699074114	4.59430298825986	2.76849716662853	2.21309633466734	2.25998743110915	2.84897698136839	2.44577281718109	2.29774472898524	2.67296695280515	2.55504874008157	2.86985426711667	2.86970175281958	2.75792002997861	3.47803534424831	3.231884564753	2.63341825410723
Kiss1	0.0	0.0	0.0	0.360627458145056	0.0	0.0	0.0	0.0	0.0	0.0	0.0443108843355301	0.0	0.0	0.0	0.0	0.0	0.0354266491206929	0.0	0.0	0.0	0.081068418779075	0.0	0.0	0.0	0.0
Rilp	1.01123307663993	1.19203891630542	0.66312583806055	3.11089728654092	1.29571625531758	1.73906968616202	3.16709230627767	1.27061592557638	2.39323998029668	2.07554395303915	1.94819620040286	1.57077668953796	1.27624054512631	0.761319204847122	1.43879104718985	1.07068746450894	0.887233175959199	1.37274610499308	0.59043991044007	0.565140532601436	0.63164770293327	0.560069913780272	1.06404949432827	1.18137811166971	1.34095713439912
Lix1l	23.4745604018219	26.7029587271813	27.1537390152116	13.0974963063888	16.902092361657	27.3124807249849	18.9260561930967	28.4384626097439	16.8148422721216	17.9096791786605	15.874895839494	25.5386500437698	22.2518364124724	23.8646709871944	18.7937052756668	22.5139925062132	27.9718613437846	25.6829768533956	24.0117710531499	28.493436807493	26.6649916567264	25.5650451742383	29.0846161191496	32.0573618050363	27.2624702228944
BC089491	0.0	0.0	0.0	0.0	0.0	0.0	0.0	0.0	0.106489093377339	0.0	0.029078389856468	0.0	0.0	0.0	0.0	0.0	0.0	0.0	0.0210972825828926	0.0138828929021517	0.0	0.0	0.0	0.0	0.0
Emilin3	0.950761561912615	1.7116434569813	0.452417969156353	0.268154127407963	0.151134133110176	0.321873702274574	0.558318916046152	0.707348708140327	0.764193313984862	1.57337889772854	0.647987860290717	1.38764776430465	0.229187070895937	0.548266583855558	0.152565976716326	0.19073569083407	0.24586264401747	0.994964060541506	0.669345440219831	0.513866791234319	0.653039579330756	0.506909413725472	2.18149566739521	4.67384317446581	0.966904930593342
B3gat2	5.33177873467811	6.04201107283743	5.65420661039856	3.08223886292532	4.88816370551443	5.03204161566359	4.50349084116614	4.49111385657505	4.55703631499023	5.14557297764033	4.83318499018785	4.64502548418146	4.36547865855885	5.1805340325283	3.79676153104368	5.01983040895154	4.98878033060126	5.43278038485697	6.8824098794627	6.45757569949372	5.92798941155263	4.98538548852276	5.59899311692551	5.1356239556615	4.19494372002476
Afm	0.0	0.0	0.0	0.0	0.0	0.0304890101550974	0.0	0.0	0.0304787708848693	0.0298071975757373	0.0	0.0	0.0	0.0	0.0	0.0	0.0	0.0	0.0	0.0	0.0	0.0	0.0	0.0	0.0
Adam1b	0.220146194361871	0.302013341838678	0.207329824787647	0.344083979234294	0.438228934092949	0.398264131144279	0.484789468509911	0.22881675595789	0.685668988113039	0.800346840106327	0.869722150266176	0.290104778541423	0.0907456449059106	0.206293103335252	0.346785799223401	0.096149401799032	0.125548360325801	0.184582495610577	0.201572849696948	0.144177556750398	0.110499248279316	0.132743798997439	0.260599913833224	0.366491325775457	0.164209144189795
Adam1a	0.640761834951276	0.761839833311501	0.476061514702192	1.85992408567903	1.04093976347854	1.09479565399181	1.88138365845411	0.594958697290002	2.31761220040939	2.14062642228066	2.69550455414143	0.86885958118577	0.381515413458079	0.431085671162613	0.835707954053287	0.407060852893182	0.393533023882469	0.562832741661769	0.493169707462281	0.470003550235155	0.321621281228262	0.429296341362582	0.863128911187192	1.20707432722239	0.538642467665175
Sbsn	3.74876117921775	29.3665204799109	0.947108894398008	17.5025274542814	7.91385677466796	1.69207680840011	12.5756489109343	0.727951656436986	3.97842810994281	3.46728206156938	99.531950076549	4.47575608579774	4.4167993999151	2.53392195839468	1.56043552506485	3.27277911004808	2.65883616585283	1.7261861271982	19.3563190668458	1.82767420976356	0.851807068271007	0.400650855200569	1.35245476338286	11.2936261620431	0.947228167452454
Serpinb1b	0.101788850145715	0.0186188945235738	0.0127817271773848	0.0909107895358703	0.279480858123918	0.102302845921111	0.239095237988442	0.490902033144389	0.204536978133304	0.160024146427512	0.111703570790091	0.443230527578543	0.279720025064212	0.0146744008644267	0.455167567608316	0.501146397441467	0.232198848992806	0.365765512705678	0.0486266635142282	0.0426645001383198	0.0408731714192758	0.0491013299706207	0.232676928953197	0.124861101233384	0.477244574960365
Flnb	22.6127021402003	26.3721100408641	21.184531822669	26.4909987325981	27.0737640503324	35.4254713480005	24.0217830496058	20.6039136442759	20.4039393645077	20.4975166673404	22.5783096545186	25.2546452998998	19.8147505993361	26.2241461749113	19.9895224788362	20.3737264598514	25.1355626346291	27.6357030309473	25.3572719308305	21.5717916472383	22.1730610435647	17.2467102842403	28.3016653390608	30.7624498492576	23.3827632693944
Kif19a	0.272597822629738	0.132967284062598	0.0741658228597552	0.284043197787813	0.249489910673607	0.146119648046575	0.400196345077855	0.438223587908055	0.474729371953566	0.428556112205562	0.349008512779614	0.395667687138544	0.407848907462728	0.150646532046782	0.600251023167901	0.396859272744372	0.247143576921761	0.413586177456519	0.159164724431745	0.0952154863118024	0.246287873505419	0.146107638170743	0.378326172971333	0.159231886487364	0.213015852276244
Klk15	0.0635212002431403	0.0	0.09571704370279	0.170198281779483	0.0523229003793637	0.0	0.0	0.0	0.0	0.149794292317991	0.0	0.0	0.0698235679003513	0.0	0.0	0.0	0.0	0.0913021979965468	0.242763251638765	0.05990563375586	0.0	0.0	0.0	0.0333940322933382	0.0
Klk14	0.0	0.0	0.0	0.0	0.0	0.0	0.0	0.0	0.0	0.0	0.0	0.0	0.0264034360116523	0.0	0.029293871799701	0.0	0.0	0.0	0.0	0.0	0.0	0.0	0.0	0.0	0.0
C1s2	4.48963831453238	2.39619292867492	1.01941674186957	2.03238247175033	7.71714313066842	3.64693492627825	3.90052420878408	12.1097958677843	6.89595345266023	5.12447850801872	4.81896259350816	8.96440494847275	14.2531584139912	1.12603628864734	14.5384005630499	12.0435434165711	9.17326464968341	11.0499686470031	1.27316548471288	0.915131072966887	1.53115202575704	1.95805766800736	6.08535892291698	3.06080560581373	11.0623922395693
Sec22a	2.85066720798409	3.01997787854819	4.01960504625164	1.64430431896857	3.14712832127301	2.74568443149116	2.33663464691998	3.4468892854478	3.17437730934188	3.15111585349358	3.2977873464685	3.57961967581729	3.56870966720128	2.66272209383235	2.75225424180984	3.11259010824921	3.0430188032266	3.22955307816795	3.11138812021682	3.28583436316346	2.89747494201231	2.80752999949924	3.57813504587611	3.38234229301655	3.56077543795855
Slc24a5	24.5977953688352	47.8763886058485	98.0596007759026	7.23923142570028	6.83879966851489	12.1686574166475	6.74303853263358	5.46200674569852	8.34723683824712	11.0171537342479	8.8578994580401	6.86926411657131	7.0844081723681	42.6632758195291	4.53062746486428	7.52266250352958	9.06721534737493	7.09944517407166	57.8401513947651	58.8878612776217	67.5865650097736	78.3345967418576	12.6966958297712	13.4048857410846	8.57706892667207
Zar1	0.0	0.0	0.0	0.0	0.0	0.0250092987899138	0.0	0.0	0.0	0.0	0.0	0.0	0.0	0.0358735353329682	0.0	0.0	0.0	0.0	0.0	0.0	0.0	0.0	0.0	0.0	0.0
Gimap5	2.23701635858004	1.3763594914433	0.421356554462273	2.63365994189714	2.68021461992001	2.47314370365639	3.52297221098007	4.1598551729011	6.57921346926946	5.31524686154244	4.77592057834026	4.66071267573018	3.6139346920815	0.806249278263054	3.28618511101324	2.35777330042693	1.96270788045273	3.21537549213178	0.906749896740544	0.511439396019399	1.06159277803911	0.784800930125618	3.00503913985672	2.85098790146537	4.26182239439498
Gimap9	2.92736693109899	1.22841901799211	0.42165008044936	1.61485213242762	3.0850387031371	2.33641247581104	2.95777298718461	5.06871802630198	5.5536039447353	4.36529175743132	3.85500775869038	4.49892701733127	4.09324461080554	0.856460832060836	3.67507291747089	3.22026689517057	2.8781255005573	3.61981731539758	0.390747415477581	0.514256231773337	1.45206368490407	1.10061940787373	3.1841354269435	2.53475763423386	4.88087845854087
Ifnz	0.193402184652898	0.265323869327988	0.692142584888571	0.0	0.597400741918306	0.204097733322256	0.340716649963669	0.192978643991973	0.990998923845471	1.65327826553648	0.795901807764548	0.0332428687124449	0.0265738653404266	0.439139096374874	0.530693250488526	0.0691109088312623	0.916308344585468	0.27798663262901	0.577451689365421	0.425585803266556	0.902801901979386	0.746353218222741	1.06576200079108	1.14383680126908	0.473998892496971
Hist1h3c	157.830785190707	184.097964240025	267.617627235003	35.3138589285477	45.0401847352857	88.4111722259886	51.810654339274	97.5994888483921	63.692448929005	50.6018188750846	43.5341551762212	61.5590996604052	119.132362352665	183.254377595882	41.6447776202709	72.8642341618836	61.9850252137938	99.7298810847717	197.681891782955	346.351390447548	326.265518911257	270.334676937241	99.6125328891519	182.611455538744	157.666388541207
Hist1h3b	236.600717648038	322.021973098799	298.541267874915	42.3426093342269	66.3688783404031	80.5999109760226	66.8558104463282	78.8422520542519	79.4323445320248	65.347460435139	52.9063856404522	91.0535471181352	118.293971559689	198.448379626023	75.4618172450848	77.3097531516285	107.85600812816	93.9773523978456	239.987496619527	301.079964316112	274.160884611934	310.186849796803	160.649458826445	196.932355849307	156.251609276842
Hist1h3e	140.118570096513	171.189361611407	231.513082011252	26.563639069135	47.6366270337346	71.608751783142	35.5133512284813	102.440661127784	37.4524791589159	33.6399176368673	34.6700589647271	61.4223671752791	98.2608351394684	145.975096598973	43.862304099672	65.8157882595202	69.0070247968266	88.5872486440172	171.869585338438	295.105858996902	278.336356492129	234.814890796492	108.347433296713	150.973173388379	167.290975835577
Hist1h3h	185.903454493402	240.936958268919	206.111160611319	41.364409238821	52.7329564578357	70.0495486798005	60.0998484580039	62.0475547848958	70.8069829756019	59.9545012240351	47.5552565463631	78.307594405922	84.4924002981838	145.023101633802	54.3755966097372	54.6264269586491	73.8814519522565	71.0693474990549	182.725739669147	199.621378260816	213.088563451538	221.692504817352	119.669975050246	160.503270130914	117.062966816724
Hist1h3i	161.862428048324	225.718913237443	196.422658045318	37.8136182562243	48.5558265450274	63.6316858629581	62.3473485414566	58.6021496791833	62.8250035844904	57.3446617922626	45.2470443902041	70.4591682073575	78.8775128871891	137.521057724158	51.6998301290672	52.4998925834094	68.4641123864168	65.0679313193651	170.934558173955	190.018266034106	202.50651511225	206.5372360869	109.755030299528	154.264011393393	107.813323780192
Hist2h3b	113.962026168964	150.099795631305	119.942416170619	32.4718254588931	39.5801035363179	55.7088137145475	45.8842294190975	39.1416940340989	39.4765299543047	42.3670915620832	36.3987792679326	47.8013580587436	52.7602048148954	88.1851391510645	37.4682052006119	36.9246910522243	48.4641974524438	46.4516877038501	109.036445284457	134.511364484944	137.411943359579	128.613322079814	69.8297501679897	108.477852590108	71.3211293514111
Hist1h4c	224.957292690635	276.00973048607	549.721709232804	89.9964114498139	101.019368780695	115.486272665478	85.5267922323294	146.380804009176	105.49365185229	94.8490946162201	84.839995239705	144.866736836504	161.722767534589	221.076016524401	301.368305564137	129.842837785352	137.888322509137	134.185054048173	246.014036289377	551.899317224059	543.772822190825	334.329532543001	210.565876443833	227.252632988291	242.177413734235
Hist1h4d	211.294576807602	261.62627237658	287.345578250592	64.1779594181775	94.5385945192671	119.851004364352	79.1193447670026	170.14500396918	83.5409276251522	75.4802034446871	76.1340791402317	153.60531859241	172.078189591771	196.888563434156	101.369749207761	149.039277026472	179.906120032956	167.529173264594	228.71523892232	273.758045697196	321.775687696952	283.904896359557	200.502444978109	208.220054293997	220.594600754008
Hist1h4f	155.978430862715	195.721099928304	372.940411571773	42.2579826010495	54.5863906046903	60.1178949806187	35.4317471362293	87.9968996268196	59.1382354042304	44.8691775501302	49.9223673223778	85.7531658244827	102.665700373172	145.746018558732	147.167362755087	88.1739498384852	98.716226175074	90.1565792580894	179.926121206552	369.706595076759	366.38516515293	225.305793623883	125.802849216708	147.1134645052	152.516914009048
Hist1h4i	88.0199470505633	99.5045067923566	107.547197051662	48.6942499160237	32.955775561367	40.7290711869656	31.2996645635497	35.3879963869973	41.0424242166819	35.9803595249186	33.4877348364443	42.8002397665329	38.6862923801203	84.1137475064307	49.12386464341	29.9832255613646	41.4097068816611	35.4789151173044	88.8924305107546	110.040391657242	110.770848660045	118.742471162238	63.8419476161902	81.5666447388669	69.3112443755112
Hist1h4j	145.011411883516	174.86245106723	175.315590156918	66.1123463902523	64.9948262281512	68.1109614176995	58.8107870107682	67.9363273454993	64.9064010609684	70.4773011557836	52.6496163657294	75.2973498605653	81.3674472909008	129.827685425553	85.4473661010156	61.8619423938499	70.1558060845786	67.3279480795267	147.311775635048	184.790616224098	187.562442179566	191.331515785519	105.67410523291	132.352767307387	111.413308433929
Hist1h4k	159.78599995526	204.592848104315	409.75127824817	67.7511403342185	70.683179568561	74.5377970172119	64.2130881389056	157.557200651175	74.7560054306161	63.276398756401	101.22472670042	148.328210896865	191.902361062745	267.003155949381	203.068518052034	81.129715888067	90.7711977319583	84.5790648049848	317.540620175228	402.181271290074	385.619177757604	422.827331717862	223.933868383899	282.763830070779	143.665158920201
Hist1h4n	222.925553535231	261.06068747342	523.912298639047	63.9833073665892	64.8990667564494	79.5892105355305	45.5957427598591	190.120448914199	61.8915079824044	64.2370056512819	121.174262082716	209.406641791513	212.978799700629	361.166957428022	173.863559775565	89.5226787505714	105.30990224291	93.3108463524708	437.256051861786	505.970899746102	536.57591210998	565.821567293017	297.889677917443	349.105038461693	188.696044840556
Hist3h2a	32.9620221146644	41.7913857177415	45.1240214413638	6.63829780670664	14.2853672691724	13.3163449994879	14.4224151852984	19.3469629480005	10.909242187694	13.2090727947135	9.43326770050564	19.7742851058548	24.5693610510863	30.0492446462207	21.6101605170354	20.3241116050591	22.2855176793291	19.5859879373687	37.5655319795942	41.3800815860362	39.7075626148633	38.3479214445328	26.0654785343919	30.0136253296619	27.6858485476052
Hist1h2aa	0.34572070996237	0.18971441638813	0.0434124934900524	0.0	0.0949242677888338	0.0694932941523284	0.0	0.0	0.0	0.0	0.0758791119923219	0.0792321154874131	0.0	0.0498408644744433	0.0	0.0	0.0606655163049025	0.0	0.220210689208418	0.144907828872163	0.347059177435863	0.0	0.0	0.121166985812278	0.0982386179046977
Hist1h2ac	149.099723627561	200.612789855047	183.99940424574	24.82080763455	49.416520291247	51.4065428549135	36.5249792211336	55.1297150308371	48.79654670397	47.7213570754911	41.2445510666306	76.5805764017358	75.8247177342239	124.200273354785	55.8818590403997	56.2747511074292	82.4377723830719	66.8128908339181	155.100149300679	177.742457712431	187.716173033186	193.533383277859	110.522858789173	144.418902945263	91.9896738829966
Hist1h2ae	143.515165578264	191.283769570516	173.573979343723	23.5205461983685	46.9999502215876	51.7663123929575	35.0654218920943	52.5035924605383	44.9188074305121	49.8263863475476	39.9896441634587	73.758538368757	75.0623116315918	117.870509836494	50.4781005973931	56.171810900076	79.5802484823781	67.7090496724297	145.556322499377	170.707194421363	178.049361485712	194.000006653314	103.647328210268	140.110123146069	87.7539109041615
Hist1h2ag	293.928986092815	403.972953258978	353.058105035062	42.383489863457	94.6268092538273	101.883734262014	73.1265072638038	103.377470144397	85.212744277149	98.4148500529201	80.8121284551407	147.400488396886	145.267933016681	243.231744586146	101.449976588301	109.256172453654	154.96824423103	131.339316280105	312.29167473639	346.851203896681	368.878723947213	379.144102923143	215.908374470861	283.331128379404	178.551517495069
Hist1h2ah	177.672140301129	247.142551182287	216.883486117452	22.6011001222235	57.343833438136	63.9372595655773	42.8877083141768	60.1419954195192	52.0080121504393	62.3186139315366	47.3150359685894	86.2583187111462	87.9085610349097	145.049211886537	58.5322715417287	61.7601957780706	91.8450639557763	82.4143494922317	181.436283218097	208.710571145397	225.415316291936	234.971040652609	125.732285226661	176.761972797599	107.359890456918
Hist1h2ak	267.476051427253	361.439889259515	326.255369061687	35.5537271222418	72.5513715615439	92.1781571849825	32.3958655077044	90.8052519900361	67.771967050753	69.9745071191721	21.8083243925143	133.758603204658	137.244890409367	228.20110400061	80.1484732806828	99.7125568252801	115.285310341136	98.5170309129091	274.225512312724	321.784975736103	341.597091583256	340.004231612227	195.861796626927	221.140799744526	168.828914915676
Hist1h2an	417.235273904526	549.702209958718	496.337664450379	57.877712498228	119.793187317307	139.17701476906	39.6825770878504	142.346931024553	108.908783274899	124.351385268528	36.8886798010122	190.449380703796	193.763134230403	333.427106084884	133.267448442568	139.40951964735	198.360406272444	163.709064952912	412.550228375208	486.483987240009	510.830763041594	524.5107356934	293.208811857972	378.998617374846	274.982185909305
Hist1h2ab	182.75937619744	245.177984002778	226.941339304053	23.7457771469164	55.2841674815223	61.4591443350395	43.2209091556854	68.9643239360137	54.597525486047	58.6192780559384	50.2410675263701	89.3177218417432	100.267883435078	149.951855474741	60.1036120553279	74.924355868245	101.329928341267	87.6925184783071	181.276351745307	210.952868895626	224.912451064276	243.783107793313	131.714251768356	178.067728544755	116.9164940869
Hist1h2af	110.902722191169	145.217895439442	126.184642825588	21.742830497329	35.0923152481845	43.7015497433511	33.9527690820566	36.0431730250135	38.591203735392	47.3089904189577	37.6247103752206	56.1025736260296	51.2278304235846	85.30344715461	37.1116738362462	37.8045203517972	60.6367282705448	46.6554231762354	107.037942237747	124.537503073026	132.580220980264	132.711309542931	77.2344674064029	113.05132207506	65.7655812414606
Hist2h2ac	55.7576701353751	83.6608993925914	93.7752717247462	17.5760859769349	25.0601169451113	26.803345631331	15.9396825325628	38.5386308778871	19.6355499007972	16.0024146427512	18.915137987122	31.1038966721784	35.49336318037	52.9745871205804	29.0341736307729	31.3081781627411	36.5564341747649	32.1873651180997	60.7833293927852	81.1692115131534	78.4764891250096	86.1455555817889	45.0396055330831	55.4740035479749	50.7132619048792
Hist1h2ba	25.4443125691882	29.425810139778	27.815004757555	5.09722033637016	5.87626419645161	9.67942311407432	3.35142042992346	7.77080701449605	8.74439286002381	8.41152564554873	7.51564537828712	11.3628914829965	11.370499480388	20.1578607429971	8.26516398990391	7.5344673428407	10.7657217823621	7.94680284869944	21.0729395645278	26.3134216237706	27.2138466116375	28.5053504504655	16.3072719437283	18.5645131833812	14.9502023676395
Hist1h2bb	147.181164718515	296.650543221339	274.329208862792	20.5984709974696	43.5929381965025	56.9077723389402	33.5642934632688	72.039766839786	51.1796451897995	34.5502934682353	40.4954839790602	80.8929076564399	94.6087375391668	135.453954441445	38.521407899591	68.8514925213015	92.2605197823018	83.8356316913933	149.565008864682	292.212895811495	186.293742264268	201.760773103306	108.604751906701	124.76109806306	127.224349241904
Hist1h2be	71.3679122122215	109.051264108974	67.3081159865897	11.7203923897143	26.4413614349041	33.5205490805119	13.9303544627941	35.7904701342279	20.6086200856414	15.4729636399719	26.7637741386602	35.8121496145354	40.9072977636178	57.468635061884	18.8764284336401	29.9316464536933	36.099755453986	50.709963234571	93.6659204116056	73.810985767114	112.036554752682	107.695187848312	69.9494062639462	79.6552560228441	85.6649064805325
Hist1h2bf	99.4091975181777	177.093558147798	63.6448461309439	18.2479706259792	44.1898672643221	46.1128508927352	17.0498374156973	33.1433125588815	25.7857133193674	21.1320230174982	44.4497975986924	37.5419262296894	44.7201961052966	60.5120075989439	25.4271885523434	28.4071557557035	37.4246686628188	60.9669026781481	134.021846635231	87.2529598365581	157.535483631657	155.848625443927	96.6265889433794	119.408577806518	106.692864608122
Hist1h2bg	187.636382022934	296.986956583916	264.744538719879	39.3832401461053	63.5634389401077	72.0865904889445	48.9567236416547	91.5502748263169	66.1783251938571	52.8051377052814	58.9007132836154	102.005742644137	117.831840652619	166.823192081791	56.9979292503857	87.3763461111247	119.571875716011	105.552393117462	205.552590604962	293.37491357053	231.430355308216	239.576467607241	145.852490258262	170.241043922215	155.402082553695
Hist1h2bh	73.4096843061561	96.7868090185868	93.2879860109418	11.2313958860375	23.1071441936957	25.4072392439484	20.6391179083677	32.3346261543735	21.6407347129164	17.7421915106442	22.2218595860075	31.184746204919	43.4774248229313	65.5905226363757	22.9387829451411	31.7503346723402	40.0027477078293	37.7723541940052	78.3540500589345	91.5312460293634	101.833521580593	104.161118978846	52.7529447861768	65.7712052457177	60.792735008723
Hist1h2bj	144.21046982432	195.669924502422	189.103059511936	13.4789502714069	32.0646704077595	45.2873181319999	20.2569249602016	52.7653578239318	42.6005492094863	28.2453444186323	35.4895846679956	62.9159521726496	65.7641390293034	137.017931269364	28.1190542227892	46.3964567953875	62.4858548907058	53.8861529673863	167.138355653515	181.750377005293	192.119239394191	217.187925855656	97.3336533239083	125.432421401389	102.105328572533
Hist1h2bk	295.879307609461	367.222942015995	372.562188617498	34.5327307898754	78.668486929996	96.984023750823	58.4126705998517	113.926765299301	81.2798483874344	66.8901837180952	70.2830274828881	131.70591432529	146.573925984383	281.802446600171	63.0058824586406	100.140768739366	137.898071400717	113.049679234724	328.162502807868	374.64800381219	392.059482839569	468.567030333438	210.219920380474	245.367600938459	212.599926630225
Hist1h2bl	136.448682170383	149.621436391439	139.847621590412	20.8090893103271	33.8559339397033	44.2395163252179	26.1009856734131	53.4108058502838	36.877891674626	30.5709932986474	33.7503772917505	60.9542872263229	66.6534494080412	120.817313207797	31.838628645771	47.9335173272592	65.7290399204129	59.0777873838957	143.439906556361	168.083080184502	166.74724329582	194.868418130887	97.3289021277044	112.750340432772	88.3590072052943
Hist1h2bm	310.329197144942	362.158329311293	286.656399848747	8.42628725156002	17.8555065886297	21.6735717863779	10.8826941512329	26.7847457817071	21.395464383928	11.1241699021755	15.3084139263402	99.8475442904443	37.5317381727065	272.94944149043	12.533215800753	26.3822989620831	179.625205953262	33.8211458665098	254.596385135058	284.19170468001	448.725900282031	485.068848420375	185.733620518949	192.254412574992	275.604363419467
Hist1h2bn	363.584360634393	404.082783733759	322.23016510002	25.291047007936	56.8858424917108	64.4138885907895	44.8347576486855	104.317980176336	60.3587367643293	43.9546078763962	50.1928687928597	173.744363185543	110.716961282717	310.001309637971	49.8343752716415	75.2590378938677	187.374937725273	94.0264203275665	391.049263755523	440.884736358812	446.050674988127	493.770404651674	284.729470145088	302.32166490414	273.072620538783
Hist1h2bp	117.352974326116	113.670554485888	90.9491738616598	9.77784093371007	24.0474811731712	32.7197593300546	21.3169674460997	47.0012904596692	31.3772634088244	20.4950057555966	26.8738521639473	43.511636755171	45.2859548270624	80.5760642336834	21.4910994838696	33.3560325481632	93.2732313187876	34.0253308075208	95.4246319903144	113.420565223483	248.26299825912	152.363105576784	65.5270090892699	77.5973571639464	147.030464797364
Hist2h2bb	137.683831204322	204.970887775208	189.27376900901	22.0155455890857	49.4802216628579	52.3608595700309	35.7968101322434	59.5508000534237	37.4836751717042	30.766329976635	29.3903940167296	56.3397258142596	81.0424716631498	139.888871483324	28.7753001238853	54.543611124338	75.987536671534	55.8588304846604	152.925589325755	205.067503693627	203.914481195358	205.51622002629	94.5273238503244	130.813715421033	98.7242101608173
Hist2h2be	1.9788384130808	3.17009411280264	4.9536628920442	1.02621028895948	2.55013687620838	2.50207747054516	2.69893149666403	3.02545099598363	3.07844576725051	1.95689967329088	2.26965839410662	2.01884780661799	2.49092317305078	4.3344072667991	2.16028622527608	2.31145900783313	2.20103878314362	2.82134564930037	3.67459896786695	4.67554537651521	4.30621836152475	2.98685004927807	2.51704426093093	2.09738821311404	2.7344047948252
Hist1h2ai	195.909767717657	268.574023854301	244.397678916952	24.4220418382321	58.8277403889674	71.1758717186825	50.2050424341312	69.822771572393	58.5630081917363	68.6999397585057	53.3302493397221	98.5228825626602	101.142209536745	163.571929995741	62.7556645723822	72.5082067690948	106.047491458251	92.6198596348133	204.432293276525	230.966596815153	248.441325269327	261.248939601741	144.226613923169	192.034598420624	125.648530859476
Rpl17	292.499258732804	310.395129669626	403.464087894765	154.630182381604	267.229616576465	238.103158578296	189.95426098042	423.574153240441	210.411623853343	180.365700434572	210.824107234571	354.544696343341	382.588026059607	338.093242067637	266.602692164961	438.730185975888	363.143644069602	358.368250488728	363.710662692416	369.844484896536	354.822055481195	479.708697683038	366.489727531449	310.345873381441	559.005188154676
Ankef1	0.0377214797492675	0.0724488845590929	0.00710508560896655	0.0	0.0155357362544189	0.0341207632531769	0.0332269675104992	0.0470485896038923	0.0682186086278422	0.0667154706924696	0.111768476990433	0.0389024622817339	0.0621961241087963	0.0326287278565986	0.0690048554770411	0.0	0.05957276150801	0.0813284541131355	0.00901017007462295	0.0237162725928681	0.0	0.00909812234590234	0.027715729480189	0.0198307385263171	0.0723518002290554
Gpr4	0.366542032519702	0.429098939283567	0.30377851467255	0.39284411438085	0.462949346167123	0.456807237219634	0.258294855593537	0.170678351505573	0.765999965285176	0.777934197407022	0.740130761139662	0.504023620478274	0.228315182315063	0.412172067441726	0.312911478267973	0.139713295243325	0.295868082656406	0.421479356171763	0.420251516042665	0.384087563980483	0.397397999156798	0.365415753031043	0.610448504944962	0.668014724791907	0.239556780298344
Gpr82	0.781928304914413	0.551678859241652	0.168321454541299	0.598598143889757	0.736091827074868	0.589407563680847	1.18073415490708	0.376175534234137	1.31309572483285	0.987817537095556	1.10326096300852	0.729608037941163	0.353012500802765	0.30194673416192	0.238400199005424	0.345944329417859	0.220514889350341	0.582022055682891	0.320180153222449	0.193134251414792	0.336409526737372	0.161652786940845	0.615556257411311	0.74873691620019	0.297575394785882
Pgbd1	0.0643892439757995	0.0824451379719191	0.0565979499655411	0.402556262238403	0.212151658668454	0.0647143856719391	0.264680589111076	0.12849646980378	0.129385304660036	0.151841293888129	0.268512043869678	0.132810279541939	0.106166604179099	0.055696094971441	0.0523506088939774	0.0409049652152413	0.101688616155782	0.0771249005558223	0.133293719470711	0.080965692349776	0.103421645998079	0.082827605328444	0.0735929894308656	0.0789842099492643	0.100631248999798
Nol4	0.0901230911362648	0.247275461742974	0.175411116299849	0.0	0.0	0.090578179174329	0.0264616432603281	0.0	0.0181095519741657	0.0885526184341664	0.0989015110805368	0.0	0.0247662030521144	0.0649630271184708	0.0	0.0	0.110700764751966	0.0107948688515121	0.0789317582983281	0.169986740486318	0.0904720052239099	0.00724565874932806	0.0294300604259789	0.126344103669752	0.0192067635653562
4932441J04Rik	1.20716528891819	0.80963980731298	0.505283154257497	2.51569939638517	0.883867837813383	0.970608819152356	0.945183654306927	1.53911101015774	2.58742094652378	1.7396564403294	1.05979916749607	0.461095988890248	1.17949894866379	0.464082980505836	0.817888128622506	0.894697513960639	1.48279557414669	0.867559521872146	0.320382287157564	0.463814831049158	0.646314060459072	0.323509680935908	0.854110214408085	1.26924921088481	0.686046546524542
Vmn2r7	0.0	0.0	0.0	0.0	0.0	0.0117962703010682	0.0	0.0	0.0	0.0	0.0128802429958843	0.0	0.0	0.0	0.0	0.0	0.0	0.0	0.0	0.0	0.0	0.0	0.0	0.0	0.00833784975185512
Sctr	0.0	0.0160952491815231	0.0331477924690611	0.235765631898748	0.0483198833021473	0.0	0.0	0.0877994704065888	0.0	0.0345835316451025	0.0	0.0	0.0483612332490535	0.0507416029890417	0.017885144017468	0.0139748363841528	0.0308809405287004	0.042158514918285	0.0280238000573966	0.00922041531603749	0.0529996996867417	0.0	0.0143670995287366	0.0154195938270143	0.0
Trim12c	10.8859411396999	4.49301356857805	3.39987103851724	7.92763626770565	7.87855097051866	6.80019704501869	6.52371790905499	11.6976477675279	10.2978290618897	10.9705068853182	10.1819096207622	11.3355069562319	10.298949579436	4.32181155517787	12.8901544744432	11.3043153858435	9.69801980983492	10.2841640806015	3.55585767974609	3.49815473950854	4.68506677095819	4.88317246044529	11.7218839632966	9.36207725796731	12.4921957389561
Npsr1	0.0	0.0	0.0149423857430119	0.0	0.0	0.0	0.0	0.0	0.0	0.0	0.0	0.0	0.0	0.0	0.0	0.0	0.0	0.0	0.0	0.00623457817703553	0.011945621382212	0.0	0.0	0.0	0.0
Bricd5	5.61918950662335	5.99186548546511	5.46043766478321	5.81709825764605	3.99740096878617	6.12247313825317	6.29957158188564	5.86174212917781	4.3882235085675	5.04443329779449	5.25556144536984	4.43414091558903	4.14120147271021	4.69484602082215	4.43879954605331	3.89425998020301	4.23544755474293	6.2411189035751	5.12477203934869	4.49641866375787	5.53838173251092	5.5136232231272	4.44145927988692	6.91525810503057	6.53206285608941
Fchsd1	4.26811624463628	3.19072915011576	3.51281322382942	10.7315733183577	4.52197986818412	4.23371644206094	7.68260044122462	3.1632163230493	5.46282961035657	5.96240516042386	6.04827738324696	3.7319119093202	3.6886736416228	2.75553415247462	3.95103480067007	3.49981212923758	3.4354004222908	3.86757676639589	3.63468286213704	2.87304451324495	3.39976899478024	2.64818644013376	3.71167182997437	4.32502833111414	3.53956220847429
Pcmtd1	14.4932543944203	14.3902599703968	20.2750932407421	12.0759039566715	13.9342626223799	11.7183053495681	12.8343625451206	14.7926358747163	16.7294973336846	16.4700711968418	16.5147417426624	16.0877991094763	15.7276341624787	14.7194079426842	14.8140813741009	16.1494086420464	14.8286272518145	16.1729926274254	17.4678577710753	18.4815764204743	16.2413683188614	15.3749398815122	15.6198541321204	15.6524641550913	15.3878750634672
A130010J15Rik	3.71509701225822	4.0656732770105	4.11860297678953	2.21836596310224	4.02191660012205	3.07243079443911	2.46835731304615	3.61163928626943	2.81544905152318	2.85353718269858	2.9493931268086	3.13810651431781	3.0802742328414	3.6175101394106	2.27831858563046	2.65007012870973	3.20738994695518	2.60892000102559	3.28587761562463	4.16432308740539	3.5547273325249	3.10290004765289	4.01389260694713	3.42626265800001	3.32987580375461
A230046K03Rik	11.9556065190866	10.8546785890167	13.2573741643322	10.6501171230655	13.1134694272535	13.3677753896857	11.2807059703068	14.7357386056369	15.8032118449831	13.484886733245	14.8353246887301	12.7580341047973	14.311104110861	12.5273841598854	15.9980068563198	16.5599204740224	13.7457210886229	13.8877328073351	11.5666644342198	11.5328400545752	11.6268338308845	12.1551651466864	12.9020014243908	11.8775736041652	14.9868597279464
A230050P20Rik	8.29558577337087	7.55916931470173	7.61194559066786	16.2115359862851	5.79876364286418	7.29720323238459	16.6925195314264	5.80938113686738	14.0389577910301	17.2741970100703	17.6643548228316	6.82854509971533	5.24949627342729	6.78061686523357	5.36009169592677	4.49641316344513	4.9679818666883	7.49330946675762	7.05336816763109	6.43577062168563	6.55520057920476	7.78304369084915	8.01503371911852	8.52217270082957	6.89330669304896
A530099J19Rik	0.50331392804188	0.581460579789518	0.219542506523415	0.141955367773639	0.240022053617304	0.271564518633895	0.186671200496961	0.700453156181691	0.542946635643302	0.468514656127884	0.418614905115421	1.36597805196268	1.07738373092378	0.11456890772825	0.565357381618549	0.681558396885452	0.864599129274712	0.742476130524965	0.202478816519166	0.0999296371574901	0.446758440594805	0.268347584088621	0.55795623741089	0.543125410424867	0.824244987139728
Snhg11	0.206477572931911	0.148167650269966	0.011966581960233	0.68090416824126	0.222408596768324	0.210712826340203	0.475675120757466	0.16640512903679	0.478731958279711	0.618002238955705	0.836638064048436	0.305762820491305	0.157128652148287	0.109908414238211	0.387399629019696	0.22702555926629	0.117056443954819	0.239707360960922	0.0758758898960663	0.0399436031306403	0.057399772617838	0.137909786673314	0.342317060701001	0.225446483551388	0.0406189685839845
Sf3b2	35.3001467634856	41.6990004489044	46.1464531090258	41.2717647512725	34.1439665765216	37.254818974933	33.4747582006107	34.6851511339243	32.8244062977122	34.2125521638081	30.9398920247528	33.5268679793917	34.5285865504174	36.7157357504225	40.1182691727498	34.8704172134923	37.2444228795677	35.319259567775	41.4976507596055	42.4541016051585	45.130752845006	43.8063065324301	36.2471671127557	39.0332853128671	36.2124640755493
C130036L24Rik	0.692260663313276	1.01300904801245	0.782350741686845	1.23655908041681	0.316789124334773	1.20597762442864	1.21955568665906	0.537245837874967	1.66925439026327	0.906929897802055	1.31679627999314	0.793259924014977	0.67639513169819	0.432465952805498	0.797344019230566	0.54972105207805	0.769340335130497	0.552789374126012	0.440943204694581	0.749577523164754	1.11190523197461	0.482351401054201	0.753535077968489	1.17266863638621	0.655700095809396
Pianp	1.87448678577204	1.35987788843303	1.90299692099706	0.681015245593338	0.575739686197201	0.747194619507335	0.895534529235666	0.634027714518488	1.57049697989859	1.98542193418343	1.19240372891034	1.28878209384176	0.436539680225279	4.32834978841271	0.639313663475954	0.302750125907912	0.485027235579652	0.50232592653043	2.71679998337841	4.78402677611357	2.27722907582794	1.82377131319914	0.746995426068338	1.3361971029217	0.243753569058801
Ubald2	29.9019313047588	27.6357054229497	36.1833266763794	15.5494181738474	22.6049199520773	27.2848923606162	15.6821721310424	23.57962679475	15.8910769799002	13.7432858786022	15.2846591045544	20.930683922358	23.489230104744	32.224761958874	23.4215897099865	26.3850557331345	24.1813360774334	21.1716655170947	31.6238676243659	33.9357851384301	34.3327414866363	33.2136605760865	24.4034618439725	22.2612208820186	25.783916040214
D030028A08Rik	4.76530638164444	4.81305025879248	4.59194880165967	7.30929195442123	4.63630993755143	4.62278264185649	5.65752747974247	4.51368152118601	6.36980372114291	7.32876542947277	8.32167835668985	4.65334147766857	3.94755711967688	4.65959060639796	5.1377295977555	4.31059279446507	3.89012245156578	4.98815960554432	3.94261079247217	4.46150393866648	5.67810966998525	4.64738864626183	4.60073246752846	4.93776950693156	5.22502294431945
Hs3st5	0.164688572072756	0.0516416789395088	0.0265887100742408	0.0	0.0193793201936614	0.141874446868126	0.0414474107892504	0.0117377080514567	0.226922880789594	0.194182477756023	0.247858321849768	0.113229756730623	0.0258612055064601	0.0305258737479376	0.0143461411302232	0.0336287437511868	0.012385204464277	0.0338164458875831	0.0899144877415381	0.0665634234460498	0.0283416288894229	0.0453960914925284	0.149814934926376	0.259737637501676	0.10027981653717
C5ar2	0.528998261477261	0.859252676861494	0.374647366135904	0.396870439325431	1.09806462315049	0.905964837607332	0.447329421790632	0.897327631056764	0.943927931680814	1.09777538085975	0.529439001754336	0.843799647987422	0.755928881294057	0.549094269633698	1.38059942650268	0.836789637987214	0.712905502340097	0.59307741325723	0.404341660975909	0.359199491060235	0.420588664180749	0.449117481434882	1.09866789790373	0.778686137635403	0.405858696852035
Serpine3	0.0745905783015964	0.34791875289359	0.238843534655152	0.0	0.307204160404307	0.337352548211705	0.197109344990472	0.279102108148099	0.674478506981136	0.571668029798017	0.417465891907202	0.128209761751942	0.204978034452774	0.241950577255293	0.204675642758309	0.213235343372137	0.2355987496483	0.134015960866245	0.267251099743077	0.187586542163122	0.426812339619516	0.143925256750345	0.200952307464366	0.49016709599471	0.206654771674283
Dpep2	2.79992037521823	1.63987316239284	0.973630487120003	6.99713981169227	10.9328244669094	6.78621134297593	9.201233522754	9.56335361376421	7.75770248332746	4.60285101851046	8.34932462742166	5.55303878243274	6.85088501530874	0.966433240230877	6.35320664622716	7.00372281180026	7.21386283945814	6.11409195065955	1.3118578450977	1.37951892519404	1.67024028245122	0.83116139424971	2.75616340088463	2.66084978796496	6.60971801307361
Fndc3a	16.753096749623	12.0198580268096	10.900321528182	19.8311765423461	24.7157989774747	26.1702994876002	17.4792960754574	14.8102387961111	17.5213988883211	16.9466409319762	18.5846930634522	14.8948401821228	17.5357487364447	12.9902360347326	20.1933857143486	19.972016272542	18.8969406969453	16.381631483973	12.0837958065898	10.0016504231149	15.4042444045698	11.0196913881066	14.9426098837291	14.3914730865927	13.0068041098506
Pld5	0.0751228543666223	0.453460752253982	0.226398037410032	0.0503209191837894	0.0928189079439512	0.645543782612709	0.0	0.0	0.045286104319582	0.0885765284950744	0.111294242372538	0.180774527717666	0.12386445082882	0.138083706494769	0.0	0.0178964153501977	0.128526653155131	0.0674861473137446	0.0538316390687888	0.129886043333342	0.13574465030664	0.0905951893382715	0.14719003413047	0.266579053163657	0.0240149369709169
Ppm1h	9.68623827262825	10.3275008099234	13.2314241773082	6.71034405666432	6.6640258622732	5.06375871837655	6.14226382310954	5.75124165832771	9.9465001892843	8.80092456348185	7.92177163903703	7.25894835157629	5.16170197537175	9.61563611963165	7.55333916304032	6.22362960543271	5.61611093674627	6.22895778411918	11.9817643770365	12.5966775294924	11.7054589714932	11.7078691897799	6.10967609207915	6.33136453947043	6.94379953579212
9330158H04Rik	0.0593949374643087	0.114075508075205	0.055937110398131	0.0	0.0	0.0	0.0	0.0148162164150592	0.0716097745950085	0.0	0.058662259500011	0.0	0.0163219776747848	0.0385320498452924	0.0	0.0	0.0	0.0426856570688339	0.0141871021943514	0.00933570565698215	0.053662397974987	0.0	0.189107659548725	0.18734877037763	0.0
Zfp672	4.03803690724972	3.99089495988578	3.7432201019484	3.39879243553558	3.55254999597029	2.51155041490824	3.83624312319602	2.8689547603114	4.35868922095013	5.28468799676268	4.8721770238231	3.77926525674873	3.56720968134067	3.74888569196068	2.37205314315911	2.7197228256089	2.57090869629514	3.79847670236393	3.71671276141173	3.78825747808713	3.41272346166415	4.35469596654334	4.28729721238772	4.29016888432379	3.34317363439353
Lrtm1	0.0696220209528605	0.0382051196015181	0.0	0.0	0.0286740966211503	0.00699735862234479	0.0	0.0	0.0139900173318061	0.0	0.0305614154592526	0.0478678295425625	0.012754948712016	0.0150555995522776	0.01415125789752	0.0331719185858347	0.0671932762218861	0.0	0.0110866320532122	0.0	0.0	0.0	0.0227353529244067	0.00610022062746514	0.00494587894003036
6030419C18Rik	0.644673948842993	1.76882579551992	0.41285698045985	1.2091345658892	1.19480148383661	1.03020760629329	0.851791624909172	0.916648558961871	0.738391355022116	1.55826227326427	1.20977074780211	0.886476498998531	1.25782962611353	0.808573574277546	1.35621608458179	0.936836764157112	1.23871313249517	0.509642159819851	0.754536874104149	0.486383775161779	0.757188691982711	0.948490548158067	1.75258640130089	2.270727872149	0.508346638330085
Cxxc4	0.0724323117916797	0.0397472681364599	0.032743430823351	0.0388149309681565	0.202854374707914	0.0174715363161909	0.102083209316696	0.00722736888202606	0.0174656687665154	0.051242483663377	0.00953850783003749	0.0298800078489426	0.0557331677431322	0.0125306547101769	0.0265004514153499	0.0414130825308427	0.0305042316439408	0.0208221168593731	0.0622843756110539	0.0455396888563589	0.0785297543707151	0.0279521604712251	0.0496714360380597	0.0913889643064936	0.0185238691154722
Itga11	1.33927659536968	0.603018434128958	0.452776946621006	1.07346759243895	1.82919186771171	0.566026842813546	1.10912140932396	1.41629583390089	1.28348336272623	1.41716458580965	1.0551897200766	1.45597278165862	2.88139794009564	0.490118433949636	3.95066790009458	3.09782384621842	1.19915480125201	1.07767610839665	0.951498108449326	0.453401214882426	0.737730234580076	0.75648101293634	1.67088675088172	0.517527028269557	0.6196354343742
Wdr59	6.77214840973142	7.07195992125433	7.17203358966715	8.00055090052581	4.18124342814485	7.09444450574473	8.45865754559013	4.21885447399549	6.3936558443691	6.84425609959594	7.21945124047148	4.09770853131917	3.77454492303214	6.96845953866556	3.77990113499556	4.02334048256334	5.43872715628123	5.32191138892419	7.69143835550535	7.58066742262045	6.60412791681033	7.81260999522727	4.7271687123522	5.68253546089135	4.28141681717674
9530053A07Rik	0.00621389828171362	0.0409185583173939	0.0163859931716968	0.0	0.0204737429089566	0.0149886627678432	0.0	0.00620029016973762	0.0	0.0293069555386996	0.290496287663796	0.00427229516858299	0.0136608422680414	0.00806244601127649	0.00757816069657251	0.0148032853025931	0.0	0.0178630935522566	0.020779564588536	0.0234408363340523	0.0112283200153138	0.0089924584912055	0.00913128143106477	0.0261339041570736	0.00794572447158473
A430078G23Rik	1.1003163838727	0.555495244068296	0.132641110053222	1.47409020320874	2.37460832155592	1.75170215361598	2.1710387937572	1.03203234367187	6.84526331428638	3.81427045967815	3.94125538990175	1.92153547424446	1.10063245116415	0.437811164321268	1.90548526454127	0.95414182336277	0.84568415215094	1.99274010854429	0.220770546892846	0.345895806206152	0.530196619088459	0.180463569812925	0.959365100282729	1.07592176045852	1.28503882505507
Nrcam	23.7909233143327	23.3318411738305	38.1869814662703	4.99015781905911	2.21276617011543	7.06980650812693	4.85350057072123	5.17252840992198	6.71561275481114	5.18125069906672	5.89979155802807	5.36388013982544	4.93404494766594	50.8274245438945	4.73626861580156	6.58366785127567	7.68528790175128	7.45721927816878	37.0401230506561	39.5260497216139	31.9370914944113	33.3899285866229	9.13532770634019	7.3545455626891	10.3270684603161
Syt15	0.358813510646717	0.61257496987283	0.135169708492057	0.213645007957378	0.426916307742206	0.288500308169748	0.316060900575305	0.43758944513799	0.336470656351941	0.282048700254019	0.538143671437869	0.397458135111373	0.47110540147628	0.543148090132444	0.571299462126042	0.313425399027182	0.199382776719592	0.329500941572185	0.314256656529004	0.21932697230779	0.276155378238116	0.201933617013259	0.693267697218788	0.607819239985644	0.331366801745068
Pced1a	3.02930294724367	2.9477390705752	2.79986635080806	6.55942146311173	4.83093960784247	3.67476115234514	5.7400803314326	4.13859612540517	6.30657532251933	6.14684901759361	6.74924732984337	4.2745074277741	4.02680813076101	2.33848215909526	3.91991635383754	3.79294600678516	3.16159616488988	4.54403063490736	2.28853431034829	2.00424379515762	2.83240210950234	2.42131987999452	4.00293533767916	4.12025826008879	3.45318780788172
Pdpr	7.42981493298459	8.06748236572577	7.4902212343028	4.98861478943046	6.33701673003702	7.20253369767819	6.00304142348507	6.15166419277333	7.6448278114925	8.09768652581897	8.40795033974805	7.93414455169006	5.743914151045	5.87976561908733	6.53336826554406	5.18026817394387	6.26909829477664	6.55145146874085	8.25670922903208	8.69652808217172	7.78654558553072	8.87109760794964	7.45078196195185	7.7472889995079	5.19571362715114
Dusp4	37.0235075716571	34.8285749369177	57.6600381725494	16.5454127853951	11.4555559012546	20.3510738305233	23.6491360982502	11.5461830892561	18.6772092869573	17.7275164142747	17.4304383067667	16.8162355504916	13.9148437282241	50.4410985412323	15.1434456238336	17.3970723026542	19.504289650716	18.0794588569614	54.779382154655	60.4555202363215	48.9017576464467	61.5565337078884	16.5702924589497	23.9380797776802	18.5385778949188
Zfp750	1.01776185115213	0.897585004747873	0.0479255130633931	4.72352644622824	4.8354152722929	0.482224836988348	5.25090269766704	0.126941625746493	0.898389929710559	1.56432712383483	2.95578739445268	0.574795134191069	2.3373693471771	0.738868955805344	0.277056168990266	1.41146369123706	0.947176888108738	0.326535716519005	3.39476066914032	0.851279404355622	0.175148939116568	0.14903906241549	0.471824343612632	0.984114278664765	0.201409335140557
Zfp182	2.66107674551974	2.59299787605792	2.0470839495089	3.76494421585725	3.88200375184688	3.47936799530647	5.32331151594686	2.59321059574017	6.77649213417564	6.9057540676899	6.67297247494729	3.93277018132518	2.40568984906883	2.1888674378404	2.19892946750329	2.30471481208092	2.16675285185796	3.46743152708071	2.10885268469209	1.89588976399994	1.73015492630809	1.84151410308663	3.08814667485002	3.4712693588967	2.57589408855333
D430020J02Rik	1.53913858269069	1.90035693977272	1.44953372279797	1.32555782879567	1.69794678834811	1.92258896212567	1.54942892018477	1.35750916987664	1.45802594404028	2.26847664530675	1.82780209229035	1.45504871413732	1.43504873146594	1.34322747511776	1.20667931863832	1.3357150982584	1.77964167009597	1.73822067718405	1.31299768826639	1.36513154337585	1.98655380141103	1.23300743084565	1.73670374997666	1.69054107427757	1.45264498787105
Idi1	28.8314228828461	28.1107289144121	44.6569577546739	5.95854032973551	6.80996184443159	11.3909628773224	7.74329392453703	9.47630393652199	5.80397030696588	5.86117457327529	6.21884570599082	8.88604566574714	10.1661670366746	37.0802239080936	5.23272606911929	9.98483661824432	9.59964153963377	8.25432460009431	33.2335765785451	33.0709196004331	38.608235469457	52.5518791020327	9.20142857942532	10.9070633648603	10.5604534694529
Nwd1	0.174271211209644	0.425994490661381	0.37301265963449	0.127347579582501	0.0652493339962292	0.124198134916347	0.0558206567173863	0.0671846051919504	0.0859544479815056	0.149440917675738	0.182553057607819	0.13071075425728	0.0653051713930114	0.709177158508684	0.0483028374993849	0.0905812220848694	0.14595156956947	0.11385851259148	0.34058047088384	0.343644796322764	0.310131380796628	0.129919677283364	0.0970039258834405	0.233206774938461	0.0911622088788611
Syne2	4.8682101247409	5.83248104898784	3.364637401041	10.2773460358602	4.90214150702992	5.76596098656656	6.78165812288594	2.10868565443517	6.12167689487376	6.0383078192154	8.01889509420204	3.56684849563041	3.03328379326232	4.55905142692265	2.27861786176357	2.56820702612734	3.18256146504799	3.54658780532522	5.94758930779381	4.99376961910406	4.11925624461175	3.26128561553317	4.46507169522379	4.81876690364309	2.33277859146245
Gm20735	2.48492503917663	1.36360388600081	1.22863588035244	0.832261454443215	2.68649303335384	1.31117331710055	3.00966374134574	1.78212853807739	1.49798054798745	1.83121730560989	1.53391984769167	1.49492173240207	0.853584765480371	1.61207772175711	2.55697657053562	0.887970464983492	1.71692119111722	1.8974693636268	1.33548827067785	1.22056534486621	1.5902727540243	1.27360653336873	1.90186484989655	0.979771320683014	0.661974737874558
Xkr5	1.89323245931774	3.60457391137448	3.0140674051665	0.882211212064067	0.393257680839454	1.04239941228493	0.522048182353463	0.648860104205132	0.774093794166042	0.718214882043007	1.21406579187715	0.837596649438367	0.597177426290933	2.20011816037186	0.351353125076887	0.447100259904833	0.840650725939363	0.899191587842914	2.35153557404703	3.05859024512316	3.03428880843926	2.4380214609081	1.07251673168367	1.36745598273857	0.905198693550429
6430573F11Rik	0.0788698703882836	0.0865597634168305	0.0297113042649252	0.0	0.0216552392768803	0.0158536267707121	0.277890118666372	0.0	0.063393210285376	0.0929945937325109	0.242346083927961	0.0	0.0722459028018619	0.034110850821467	0.0320619212408174	0.025052082502909	0.0138397303665342	0.0566818046147569	0.0502370497789182	0.0247935573832973	0.0316700869258428	0.0126818589826927	0.0901434646457445	0.0829261093504657	0.0
Lig4	4.24065483752229	5.43764541556653	6.69663173957073	1.14771539282088	1.89354428318649	2.20422131833309	1.88655608420133	1.63840849468405	1.82475775623794	2.03708157367603	1.88028884555754	1.9044751747583	1.79707128126053	6.36673195393147	1.94156088339775	2.02729385997441	2.55560158862148	2.11386008232504	6.22761156759371	6.66546797523871	6.05450332765531	5.88891977264944	2.13315615583558	2.24438744870976	1.94748697077935
Celf5	0.0298522378825059	0.0900978694220147	0.0562286281408557	0.359936495050817	0.295074210723107	0.17101698921147	0.368134835314823	0.0893605891323957	0.25194039795819	0.492778219149099	0.442259845724715	0.27708165463601	0.123052800725673	0.0903766748517266	0.236640961310215	0.156456476011423	0.235725143827296	0.19308651529098	0.121218828574453	0.051613974148021	0.0449517174943752	0.0288004939741838	0.168159368487787	0.266793953279181	0.0954302944468151
4930539J05Rik	10.5378997966486	8.99527673696025	10.0714374927373	25.6208102854297	12.3772494662935	14.2391620453002	16.1580945151608	9.54122768586765	14.8225775616363	17.7173026648377	12.8492684636297	10.5994786961168	9.65286338999145	8.43998606831756	14.5174323303312	12.0872532733474	8.11568445076907	10.3782604660564	7.27158643573488	9.44732253062855	7.64017046920431	8.75459985468161	7.16915387305692	7.89952898985558	9.39911265594195
Hif1an	7.51543586701069	8.60232514311441	6.00165884908556	7.63685776407634	7.74092135728477	7.6614845662002	9.16611521059585	5.72149174404352	8.72062312457571	9.87590687746295	9.50746520866932	7.94946545971326	6.63547546409859	7.22179882055551	6.63224501085698	5.45124737441319	7.22613155660266	6.84082002114621	6.91080915511797	7.04962682873668	6.81842148705901	8.06781243349936	7.67210652454055	9.24485867312429	5.8278910586546
Zfp653	2.54941179277772	2.28806943343893	2.45035748978535	5.04335779580814	3.86630003363548	3.63509270622842	5.41474369711653	2.47250641399453	5.17072683648959	6.09624652273002	6.35373846380532	2.40807859683607	2.13450493312599	2.33917920703825	2.41175937629239	1.91852243660888	1.42987746162252	2.80822953299582	2.28784466042352	2.08972016122809	1.99480478031462	1.88492080503807	2.55591649751744	3.01872410395661	2.25453662010549
Fam168a	12.6719318519527	10.6097380661104	6.65604769852203	6.64066744253397	11.0416355116658	12.245768246235	8.896793350341	7.71148787698082	10.8279211757389	10.6050484970819	10.7828184454825	11.1218775356394	8.03382347848855	10.5404084906369	8.36891604845836	7.27563485050821	11.0970245677655	10.8594519461927	10.5986564010178	10.2918911648322	8.93278463302592	7.55897102766107	9.95356115407679	12.0347102472319	6.96307204370072
Sybu	0.312164559128979	0.542451461284315	0.529183992328876	1.76575791750348	1.9713479727259	2.26939232096914	1.43595532734911	0.925790557056593	1.08726976372624	0.838381180326152	0.913522345624392	0.834653540708902	1.23910408253437	0.6225447960668	0.528750473178931	0.925450251306036	1.05902651971621	0.710425410786844	0.42252803434714	0.376173239643431	0.229806949547024	0.242606333835248	0.790024158591754	0.847899161180576	0.628316004541845
Zfp944	3.15006188378746	3.3194093365926	2.9064796684702	2.20180561998268	3.44083782220495	2.98702247591226	2.89537271319337	3.65563570877129	3.6327608436953	3.47197255812576	4.07312171839703	3.40562514213537	3.02350288695364	2.675412273869	2.38015798443436	3.110498509958	3.18437077791263	3.21535265208936	2.28998984997854	2.62632701800831	2.76353802117178	2.79683446804056	3.47733652259987	3.86407936822114	3.05504600195188
5930412G12Rik	0.485877754541709	0.0666564165688025	0.045759114759785	1.62732203306412	0.800442474327463	0.19533250248222	1.49794906377998	0.363610280769075	0.732250886373283	0.429669823515868	1.17305005566508	0.389736351857005	0.756620375489004	0.245163171198613	0.172827753416199	0.540166648761268	0.341038578146479	0.378287214942449	0.367513785368103	0.178197465234687	0.0731638265945873	0.156253158160146	0.396663371604203	0.48958011834961	0.465969660602012
Dcp1b	2.81472737992857	2.59193737561887	2.09890080632315	3.25432188793916	2.22323121746566	2.66230447138117	3.39637365386473	2.39497347705797	3.90495147007538	4.09168847972941	4.27790839962256	2.61124017117644	2.25692138219499	2.40136067679678	1.73986227765256	1.99327482173809	2.33425917518468	2.59094163550466	2.08145096605284	2.76360545540595	2.13663674154535	2.75275931080589	2.58750011864998	2.73651235528323	2.46520388426459
Itpripl2	31.0345696668265	26.6834352637408	24.9578040892953	22.412432710875	25.5823421804211	27.5767430753623	23.6831238832268	27.4067644013009	21.3890411908566	25.4833496685703	21.8946379751485	30.0588883207101	27.7860725782566	29.2199786699374	35.3819852031704	29.4309559565785	30.2795729269473	28.2657546074786	25.2659936003028	23.7959172930764	25.0183597128942	25.1301862084208	30.6116356812	32.0266146410802	28.5178014094337
Galm	3.86302715790523	4.72886967103157	5.17174346462666	2.86631149674889	3.20648209425845	2.6879081580127	2.3557483968727	3.79526629478018	3.47519373466771	4.20447940415283	2.89577105454982	4.55602797737891	4.60560685760288	4.79374210234282	4.27627953633401	3.65281838669819	2.73753836545238	3.523715970741	4.41488160440389	5.10974764435054	4.42090059313555	5.56172078141434	3.10034730019571	3.26498253423518	3.87573381623706
9530059O14Rik	0.5630201104507	0.188061131713724	0.101437689037214	0.196767696808407	0.423436684744308	0.66427413527961	0.431248952379857	0.0732765816364693	0.265620419566779	0.115452312782041	0.789787489201128	0.11781245930318	0.121085440714071	0.190568011225813	0.0149267667516325	0.139959145687443	0.193296988226405	0.158332884082247	0.339131657808715	0.353982359744908	0.309631226928074	0.295208683206975	0.143887693621132	0.115821383497031	0.0208676802738737
Efcab5	0.241306149966226	0.138435821975795	0.12809081628429	0.264499402310377	0.126487281813686	0.191814955305565	0.193231395873741	0.021888882011705	0.198362624659579	0.336252585222487	0.144442103251886	0.105577373982439	0.030141791391991	0.180264717084295	0.0869478278659519	0.0365820227041802	0.0346445334158432	0.0630620723265178	0.162435768298449	0.141370008202188	0.0792786676999244	0.100529230430951	0.155808103472263	0.138390767755857	0.0327259194022464
Fsd1l	2.07487706322983	2.00892554599011	1.89474418681176	1.86283956068147	1.60171465020081	2.54828126442895	2.52618362225406	1.64217527982694	3.35290960674032	3.27903114857268	3.11147530015369	2.27801170950397	1.73145156076858	1.75246462175116	1.51030105036397	1.79602526863001	1.84141904634102	2.1547685402679	1.67104881823735	1.54698079191296	1.53110243539476	2.14850271368546	2.56479332327815	2.77552688886257	1.82432971101132
Nt5dc1	5.03068493674324	4.78243217737092	5.90780544443333	4.23993105017039	5.60290317950293	4.57184297170709	5.03459879312675	5.77379652588886	5.29643122324134	6.01516910340429	6.43822210726994	5.66721974722667	6.07500604519763	4.37192506568692	4.45016045225324	5.51401014546201	5.28413862308952	4.73570084871563	5.29169277144931	5.73181985729244	5.78990332320421	4.99016232944203	5.02092320372688	4.56925611304705	5.01331467383894
Rab9b	0.0668498855648061	0.0122279696298986	0.0587608464516384	0.0	0.0	0.053749962067476	0.0	0.0333517439073083	0.0	0.0	0.0146722768040073	0.0153206264500833	0.0244941715311759	0.0674619481387488	0.0271755964018279	0.0	0.0	0.0640577892579891	0.0319355890814267	0.0700498371836258	0.107373914849722	0.0322473265482108	0.0654903026573071	0.023429314190246	0.047489492064914
Usp37	5.72416293359794	6.08727118172093	6.37141176402062	4.83793526008227	5.30837214862706	5.53684514075687	5.1605685120126	3.80455712182991	6.51924045048967	6.4095676087331	6.38712181969101	4.41762610174692	3.90616687530903	5.89841732743708	3.94139958446296	4.10013071197033	4.57058630979277	5.00421863143861	6.46015064583803	6.367515691198	6.64105386455139	6.21743552733814	5.65479061676272	6.34169767148076	4.19602144850115
Slc25a40	3.38486433108855	3.95053820377618	2.77862481030753	2.8426424307792	5.01448833044282	4.15851117030607	4.5390881951191	3.7303197387792	6.91329680332379	5.71852825210223	6.3369392244794	3.10875580494129	3.27643696284465	3.04805006593317	2.94197860554004	3.8633625502774	3.64355045138108	3.68523381508786	2.85995419418442	2.79516112968458	3.21031989836198	3.53368239814506	3.40263602327794	4.12997121096467	3.32692533437174
Podxl2	1.80080761749191	4.14451555794274	2.32879329555387	0.792175993830369	0.575624113530411	0.243121033226818	1.1364118129067	0.590015026083103	1.19899429798374	1.39441410508324	0.955662125368382	1.2196453438402	0.664750045763971	2.26677572281987	0.557238492048521	0.537855695668306	0.537667603795313	0.444276041838289	2.5423302795653	3.35436825921889	3.51302821256014	2.46342397948104	2.61994350445643	1.9640723597269	0.790477865985841
Agmo	1.78073339699899	3.09868401711267	2.33023557453342	0.8789209633184	0.656201687577766	0.96079997160558	0.825557426644405	1.42614282537234	2.3446945890825	2.90082269766187	2.43758908616335	2.01368917188595	2.13769994130722	1.41871373131055	1.05727193989691	1.66339558770759	1.22111977056945	1.63338885277725	2.27224738771451	2.40121268162986	2.39918435219739	1.59366660243913	2.73154652637788	2.35271242482827	1.30829208481238
Eml5	1.62973197241744	2.04130178258889	1.99473830754734	1.57460677526852	2.32054488402461	2.14091921019153	2.16666578430359	1.822632445459	2.70264190978356	3.02169654085212	2.6168922640194	1.95775739848355	1.92129062944518	1.99140192655307	1.31517510216673	1.96289371124641	1.95187986697675	1.99852291774019	1.75102982627035	1.85502847005314	1.90851238200856	1.80611511884716	2.14559889409557	1.96835101291077	1.79988513638525
Cep295	3.67590714231992	3.72143182357002	3.23448046833648	3.82824789909574	3.13837924970233	3.25625652784787	5.01050859687566	2.2790243465324	5.38618269261638	5.62341517661344	5.79476604802423	3.16838406848355	2.3742321780243	2.86340349828841	2.18012230127098	2.43216254193634	2.97679758607513	3.0322650524749	3.47686617643982	3.67122042960216	3.35748734724221	3.39431785836031	2.62857452285763	3.80500809910014	2.18722527309514
5031425F14Rik	1.07139608771957	0.718580073483158	0.605413226757669	21.3707038140006	3.3339538063242	2.79969622101465	11.8491712457261	2.52414532892618	5.09517115332804	5.89526607896465	5.13413099143647	2.45542069389477	5.36506199662687	1.13269152882629	10.6707404477813	2.63745139484782	2.00537354631365	3.6360430653851	1.70609442892219	0.486495262885303	1.93597925017095	1.14849891618322	4.31504769220048	2.34686972061526	2.15647577353451
Ankar	0.0	0.0	0.0	0.0	0.0	0.0	0.0	0.0	0.0130827084297433	0.0	0.0	0.0	0.0	0.0	0.0	0.0	0.0	0.0	0.0	0.0	0.0	0.0	0.0	0.0	0.0
Fbxo48	1.71887490358625	1.43535529922716	0.731981950864506	1.10132525926609	0.584807797141107	0.60839965697827	1.57990022953222	0.540632707261855	1.48669970828896	1.45394156831828	1.94371071413947	0.950572559752099	0.595576814686477	0.711083400291559	0.36456594405522	0.569718579221949	0.806506835143264	0.510237743869037	0.8211425066703	0.575586018270521	0.900276300639459	0.775082518761102	0.787048015626412	1.25723534012433	0.541518705372595
Frmd6	19.9554854550797	24.3055505791331	16.99997101213	15.73310416152	16.7443851496869	18.1000570534523	21.0303363083291	18.2908844685413	16.5666813381592	21.3854736149583	18.8801259098373	21.7944704082124	19.1259030911801	19.9491225647995	15.8215914659087	18.2560897491492	23.7639565824884	22.8885765214911	17.0870553150701	17.8217335081919	16.3014768582455	16.3695898553569	29.6967551471119	30.2661092694323	19.3490535251274
E230029C05Rik	1.04362242345057	0.925111931521674	0.151210045338394	1.50568653073012	4.09982060136604	4.50216860755213	3.25281876743963	1.96251962706016	7.06554695609373	2.27173602760244	3.17153419456778	3.03570698044314	1.89723815845971	0.624962529807323	1.76226909560411	1.56822318929174	1.43686750489682	2.30777031374619	0.690314217407262	0.378546317179445	0.483536694036775	0.387251489463263	2.28073263417437	1.81475780275726	1.40291711348238
Ablim3	0.44356817479229	0.713997570736986	0.172667820675968	0.554630355838334	0.377549528504176	0.071329284614294	0.442812657965992	0.243428231039221	0.695226965152162	1.16804749151785	1.12931529873784	0.467621064226503	0.365683178834325	0.390077036036317	0.153270198655617	0.324056637198272	0.326908468518219	0.255025088725247	0.536817888739926	0.213808355157189	0.276076986120025	0.34948476737364	0.803911861270877	0.901669294664401	0.327710664343488
Simc1	1.42863559377671	1.68853895036044	1.2709459427516	1.26614383665746	1.48455084416844	1.21274072240665	2.14898346591745	1.01430302681652	2.05367960100666	2.25462301780192	2.32274345247233	1.31469336870718	1.21402468388663	1.44013155803116	1.11908805428789	1.27759118136492	1.31901798570167	1.42161880798821	1.46997655644712	1.26095240717461	1.17822301948151	1.54263844380105	1.51800623663066	1.71009403517475	1.27407538309535
E330033B04Rik	1.0881033965964	1.10662032066288	0.524675427877391	1.51603764492699	2.18692105922621	2.06471286052702	1.91691187339885	0.96267218297411	3.21847101944681	3.50678659679034	3.36255707255605	1.63587404115699	0.869138015900253	0.928649956968695	0.769658074792233	0.801845796821356	0.763741973743185	1.31374776226289	0.623771711647057	0.501682907243279	0.594219914644358	0.643857527087936	1.07308020496815	1.72372312876719	0.58127930722364
A330035P11Rik	0.72965095202798	0.617277680130596	0.755889716497103	0.325836985286229	0.701188940332128	0.605001719462278	0.428475387466019	0.500536475062227	0.879706965583639	0.681089346291933	1.24111978684912	0.501663222630265	0.434440800713737	0.578546157090166	0.352230685176985	0.593897823481388	0.400112092394962	0.349587935132579	0.624520402153283	0.468303828789566	0.531044966785252	0.425299583042435	0.610568088620549	0.527433874395157	0.375794151070031
Cacna2d4	0.0632256249146635	0.0636076723416539	0.0516054800333541	0.0	0.0781191490676421	0.0317724453840047	0.0556922951812706	0.0262863183773288	0.12704710036632	0.0745486365512868	0.187337078249629	0.0869401202296688	0.0810817776364755	0.0455746461215286	0.0385534107594377	0.0301243091410372	0.061020016670714	0.0530117891300154	0.015102101967951	0.0397512548632111	0.0571233642333024	0.0152495202917088	0.0309698758372938	0.0664772879632345	0.0494063387849889
Zfyve27	5.19235839015453	5.65969365304362	4.67629842281578	12.886048144396	6.87122256607808	8.31550440254566	10.7719127525701	6.07279670312239	8.41533783809296	8.66482727010218	9.37854327389948	6.72047403807537	5.27088592684129	5.01287709832446	6.5745622646963	5.31964036975086	5.5862829597431	5.71977543747117	5.22531187958327	4.8031593561533	5.810611985858	6.22071788399642	5.87895684562251	7.05545261136077	5.88361873994565
Mpzl3	0.562730758970358	0.51934342250021	0.00963581744131712	1.71338301791403	2.12800410676071	0.524439805882951	2.02778762714784	0.701873010079814	1.85034240265589	1.20638114065395	1.91999864938807	1.00242049972452	1.06842714065329	0.40931826314512	0.655083919568097	0.779977209063514	0.619403367158277	0.588248046351274	0.940898902898983	0.160818381136036	0.184879435734155	0.123387459080362	0.476110658404361	0.510989219126904	0.763174973609518
Zfp865	2.87850350157564	2.53032289458363	1.305354928239	4.4959957710924	3.30373155600728	3.50455324965168	5.9602979332675	1.87169413657457	4.07904846052565	5.98375524278052	5.36261645155599	2.79510212957208	2.00942798616222	2.04146449234982	2.14621728209617	1.35848409501765	1.96058064286865	2.353033390788	2.08549209729463	1.49242071161909	1.82417571014832	1.7373258472093	2.31878304021934	3.42817016247109	1.46532160945828
Smo	9.47453347738485	16.2778070534091	12.650695387616	7.21799088499824	7.00995276525462	7.14408977907063	9.1680734528891	8.26251623109516	6.47734723867169	9.51096043815421	7.86103783623693	7.82955774357543	7.22626186096148	11.8164448142746	6.00133449272714	6.80413300693123	7.30017279433263	7.77712610474657	11.5457880041566	11.7837545428795	10.7404505107607	17.3659101760915	12.003415823182	15.6669084064089	7.85492023607996
Rfx7	6.9044564302722	7.25831658640302	4.5947021647093	7.83816485020404	6.04351682635062	6.89031932171659	7.89663045758888	3.17003616966673	15.804961949663	11.5994891102509	11.5415236076151	6.24473584049326	3.50517073804791	4.91455556366851	3.43334680988481	3.29717208914972	5.07531736464426	5.65154928243181	7.41952907116003	6.56090293675965	4.70341839455335	5.06797522229267	5.36962658378059	7.94168230173832	3.37865320142556
Igf2bp2	8.99902305680082	5.25802694085638	7.96177183240332	12.9515469816865	10.4058284860963	11.7939820613442	11.1729991735578	5.55007225534439	9.94040352767759	8.97357724474787	9.76270725805102	5.71577217560801	7.0938889088367	13.054998974982	7.87047080406784	8.64880263093035	10.2326206106049	8.13041171351401	8.22955564790612	7.74320123329771	6.64892318877126	5.5233882395397	5.6002604964646	6.85758003799123	6.1955521955457
Atp10b	0.283450118999755	0.278092741437483	0.14560819131686	0.598373742186349	0.205179428611217	0.404013673597951	0.151319426000447	0.132844101823618	0.176049381020092	0.192425613140431	0.706953444843345	0.124016396694376	0.146344950927423	0.137450350868261	0.298543234882743	0.22099397256337	0.0587819261364871	0.135805677411641	0.414436827875373	0.151209280723092	0.134513365586414	0.0828677880777874	0.0841470767141313	0.0767647416068349	0.0695607749166412
C130050O18Rik	1.06128158333273	0.938937267644546	0.432435169250889	2.14720123238747	2.72960052515111	1.86770956381152	2.67094268860532	1.57763046024176	2.95077345989376	1.86424927257719	2.46716814648523	1.20619264780605	1.34513643725644	0.543305330936937	1.46597715153855	1.02163016520092	1.0375611379594	1.43203923450189	0.765668060287053	0.776188342707711	1.35674201570568	0.543289033571725	0.816905098649068	1.01338558363127	1.27397745038554
Tmem72	0.0233744599070413	0.0	0.0	0.0	0.057761166309336	0.0845729720000732	0.0	0.0233232710633601	0.0	0.0275605677056505	0.0307814928629438	0.0	0.0	0.0	0.0	0.0	0.0	0.0167986401258649	0.0334994057335177	0.0	0.0	0.0	0.0114495368303901	0.049153193956493	0.0
B930059L03Rik	1.11843032127949	1.14564652673383	0.561769632451674	0.599342953984566	0.675590405128032	0.719409905772956	0.656779606648956	0.223196203483825	0.26968811358771	0.791237309001272	0.736422468991332	0.461378436662922	0.204899558941881	0.354724988736563	0.40919456603518	0.177628088803168	0.235508551045831	0.696616195969824	0.463057890688069	0.632862196730169	0.628745799244449	0.791285853584734	0.401750746393154	0.666372033381843	0.413151308454481
Slc22a30	0.0	0.0	0.0	0.0	0.0	0.0	0.0437853071099304	0.0123997890824347	0.0	0.0	0.0	0.0	0.0	0.0	0.0	0.0	0.0	0.0	0.0	0.0	0.0	0.0	0.0	0.0	0.0
Glt1d1	0.299279293039521	0.0	0.0281855989236222	0.701651080205776	0.27733348310952	0.0676778719462745	0.131810090861857	0.130647950585806	0.0	0.132328841792248	0.246322895249758	0.0	0.185047208282971	0.0161796121709199	0.15968142411293	0.160418021958697	0.0	0.134427842420963	0.0357429950789691	0.0117601916439664	0.0	0.0	0.0366490744797582	0.0393338851369093	0.0318907537954167
Nwd2	0.190964991230667	0.190178321967619	0.122562726754673	0.0568522587088788	0.0582590109540707	0.0255905724398827	0.0872207897150604	0.0352864422029192	0.0767459347063225	0.116752073711822	0.279421192476084	0.0875305401339013	0.0272108042975984	0.0978861835697957	0.00431280346731507	0.0168493814625899	0.0223397855655037	0.101660567641419	0.118258482229426	0.11339342833465	0.123542782438492	0.129648243429108	0.204403504916394	0.364389820421076	0.117571675372215
Rc3h2	13.4893239668582	12.7706272511616	11.6326568396426	11.3884407424567	12.3529558030178	12.5390701087718	11.8136266438349	10.3041772338968	12.6753843785384	13.7428971906009	12.5247762450397	12.7950825503144	10.7620337763294	12.8443630304834	9.56161606148035	10.673554495779	13.1673747967389	13.2069991795161	12.8065993399864	12.3746625957766	11.2794232666655	12.6917195024762	13.1502754432114	14.2729430227316	10.6910927431347
A930011G23Rik	0.0	0.0144110645314608	0.00989308441183772	0.0703651472405469	0.0648956361501331	0.0633460987688431	0.0462650575125964	0.0131020425094334	0.0	0.0309647586466397	0.0518752828750097	0.0	0.0144335935263267	0.0	0.0	0.0250250576026901	0.0	0.0377471061296403	0.0501828566292107	0.0330224151556035	0.0	0.0	0.0	0.0276122176406081	0.0111935857779759
4932435O22Rik	0.0286237507268472	0.0942437870946326	0.0431317542611338	0.0	0.0	0.0172609740031504	0.0	0.0	0.0	0.033749948577819	0.0	0.0196799346228289	0.0	0.0495185543573246	0.0174540500111681	0.0272759887098104	0.0	0.0205711742399627	0.12306748173354	0.0359926853018747	0.0172407410307645	0.28996052883885	0.0140208025971209	0.0300958562643665	0.036601248734334
Smyd4	3.02661351266606	3.14118363080482	4.26942073857702	2.99698474422643	2.19496334756984	2.18223030116856	3.01373085450972	1.95314272343666	2.73678768782015	2.81224867127573	3.16256961030161	2.18269755984202	2.23300370008749	3.13732245643225	2.32700225135382	2.06119394209238	2.19077321000736	2.78986821020056	3.19821618155038	3.25767241132162	3.47756813282398	3.44367311851383	2.40105297124169	2.78448692311341	2.42584668216186
1500004A13Rik	11.0983239443315	10.0309356658245	6.04998325407428	24.3491714016749	15.2291210639173	14.3300800585768	22.6802254748074	7.43913524801907	20.2127950490608	23.400688400891	23.9001906652136	9.89275323420813	8.98454619524206	8.03007298791182	10.7961232978171	9.28177977188497	8.28940838037503	11.354195905721	7.67216344290591	8.38150340710072	6.93643696302424	7.40694023466708	9.79813841606878	14.0715681934378	7.79138408294834
Tmem229a	0.271203473056435	0.192594528214031	0.00600975704441256	0.256468511764038	0.354799667366029	0.0962022174946224	0.281046581351093	0.222854924885225	0.230807782664187	0.338583199723349	0.430673629582895	0.131620847156351	0.350719297481122	0.0827959314827744	0.291834918764715	0.25843373706474	0.226750287433871	0.034395380781956	0.198149936185655	0.085255609508053	0.0768715609261609	0.0615643586787599	0.226616045646585	0.184509687602412	0.0407986396442347
Bbs9	3.16844702331166	3.78317305647324	4.56445174563616	5.16196695260328	3.20004668618407	3.29326175778942	5.77820007372166	3.4792478168314	6.31556412239403	5.36915548849864	5.1998779297289	3.3497462559811	3.18528358168826	2.97480529230719	2.97087565569427	2.966156737573	2.71566465892024	3.06662526436341	3.84873628126403	4.1342919112943	3.86480696494838	3.08753915632788	3.80591889674261	3.93406380112379	3.64431380424503
Slc17a4	0.0	0.0	0.0	0.0	0.0	0.0	0.0	0.0	0.0	0.0	0.0	0.0	0.0	0.0106218235765207	0.0	0.0	0.0	0.0	0.0	0.0	0.0	0.0	0.0	0.0	0.0
E030011O05Rik	19.2707896695564	15.3769640650857	16.7636140014982	12.7214266389726	12.7294713601718	24.7013449004165	19.5167773972736	12.2617080659603	23.2339145964081	16.0261275898796	19.1863163817297	12.161296502394	10.4378891188397	18.4003799519822	9.82075651804297	13.7503839450957	15.4375179755807	14.3177732691889	19.1236983565676	17.5593377720331	15.7006121188002	16.3015476662499	14.7291614250821	15.9060628483255	14.6024285963885
E130114P18Rik	0.808535547256744	0.998289663817146	0.894720902416934	0.270798096489826	0.33299846925403	0.365678257760566	0.623173758586897	0.378171045342339	0.487407267041065	0.536251128985813	1.03147552601913	0.486412001150024	0.77766134627781	0.852364135316699	0.246512415725974	0.481540807424883	0.399032391886164	0.871611434532681	1.279467529346	1.33440032347511	1.73493568045649	1.38946316725373	0.742585943467649	0.796985752553515	0.53847711552588
Cobll1	7.81867153065749	8.44692187656959	6.35937575714226	8.1238039130075	5.70844752733762	6.12801981138532	7.74796190347355	3.18046104707322	7.3243740100751	7.67369439851502	7.0202025146181	4.68077638466557	3.94928008927528	7.94469518880203	3.0813524809292	3.7570123545535	5.3904992128178	5.54724893490254	8.73832457036078	8.68637155302466	7.86009080284289	6.81995894392345	5.0484100095867	6.17726374236055	3.00121890796554
Tmcc3	5.36872246798707	5.04824659755752	2.84936171378464	3.82099418933678	5.36659424654832	5.48857338790023	4.95071320669033	3.51550844321457	4.92204362253651	5.72026012870407	5.82722165369894	5.09463071371686	5.06382268489779	4.16015577471104	5.93360516640973	4.98936771568488	4.94591626397356	4.17989720918462	4.648611289923	4.33795057059645	4.64002922378321	4.0263090575909	5.26638255058531	6.36513748800077	3.76025411871467
Zcchc7	9.25226449559041	9.28530206580724	6.93949590995064	21.3287256579833	12.7191002898864	11.6739960145621	22.7608638174959	7.70373183310712	23.3150270096776	25.086344722456	24.2585829557135	10.3442587925778	7.55896528249705	8.16534787410648	6.68375448332651	6.67203487406385	6.65873171314553	9.98903293126975	7.774820419947	7.62510391194533	7.90742362970175	8.6448322015469	8.75787396395844	11.2399038829093	7.40762906013028
Oacyl	0.0886544063844994	0.0972983016800013	0.133589064089928	0.237540027283274	0.233681008831943	0.117614743107409	0.24989196395733	0.194612567325117	0.0855092683528889	0.313594296417717	0.175121584942221	0.158478657798477	0.0974504093146745	0.038342616970962	0.0756829473718058	0.219648193131842	0.196014127245174	0.0891991885197509	0.135526607706565	0.0668866253078903	0.0747580129108932	0.119743350219686	0.11290677634018	0.205070490372382	0.12847758068108
A230057D06Rik	0.0	0.0	0.0	0.0	0.0	0.0	0.0	0.0	0.0	0.0572940743821059	0.0639898698937245	0.100226253872551	0.0	0.0	0.0	0.0	0.025580020597626	0.0	0.0232133273928534	0.0	0.0	0.0468798459799339	0.119008908271969	0.0255454348830776	0.0
Dock6	4.18984339753992	3.61240330184329	1.98504711879741	11.4285131228693	4.86278059633952	3.88322536829103	11.8099961184554	1.90954829272536	11.0677989104113	10.4411754630143	11.4029263554753	3.60733705115672	2.02892976083866	2.8699551354923	2.29707422209931	1.90276189198852	2.3924289859013	3.64591569591792	3.44054661003919	2.85732085700367	2.8737651464121	2.06481389378741	3.51667033755101	5.63960975188634	1.96283028137749
Dsel	3.99260170282243	5.31516893312048	4.305141620128	2.91756830954574	4.79215916123085	5.37189084418939	3.08754960813456	5.54635830947579	3.55088392197856	4.36525932343357	3.85116796520775	4.99103262095898	5.61416063085037	3.91104819801372	4.55299768470241	5.44997783230164	5.47016890310946	5.12762478358626	4.19121446737012	3.7099259137849	3.54166683274086	3.75188543705222	6.38523476435618	5.5663584225034	4.45557642100667
9630013A20Rik	0.530559094570639	0.761455040909609	0.999342499975326	0.218704078766092	0.0672347076961983	0.246109947857156	0.215696772745231	0.0407228613788593	0.49205459115053	0.673697632382381	0.295597797975118	0.280599906063974	0.1121537401417	0.458928664083621	0.0	0.097226439219169	0.128907865744281	0.205315148093241	0.682390101984384	0.372062693473633	0.491642925286344	0.354369196183608	0.459795356250764	0.364745128079081	0.121768949058317
Ism1	0.738050987390957	1.36229242727949	1.15425983207991	4.49438388782638	3.90554279551945	2.30625483200292	1.49722821859322	0.803383302939481	0.808940460141363	1.29215639137007	1.17809553759324	0.676584762017	1.20462493109111	1.03499351434469	0.709161980518072	1.09757350710264	1.0949470828711	0.578638688910591	2.77792193495001	1.00539374723058	0.835205801831183	0.981763462595851	1.11742640891395	1.2933476494317	0.409910448044005
Vwc2	0.0	0.0117287592806534	0.00805170258979242	0.0	0.0176055764445927	0.0	0.0	0.0106633831485907	0.0257691451818517	0.0252013443945874	0.0562931076677015	0.0146951575037015	0.0	0.0	0.0	0.0101835945556162	0.0337548471977453	0.0153606529333523	0.0204212063631599	0.0134380065185445	0.0257475860345306	0.0	0.0209388807881498	0.0449456115063103	0.0
Apba1	1.17873042496985	1.49761291293814	0.588057020596168	1.47955575030897	1.88062882775751	1.40240802064985	1.29084051196432	1.37747188031566	1.20348933393245	1.95327183311139	1.37744998667414	1.86908301223961	1.71590085604275	0.812917000558355	2.55127581094543	1.63424815102619	1.50936069192623	1.41187349306492	0.695002465545597	0.647621057443122	0.991408413624037	0.758134529928057	2.25749905877491	1.6859652731426	0.900725997478978
Ceacam19	0.326146411391933	0.447432525094015	0.078983735165514	1.18597257258158	1.13216492119912	0.32311056742835	0.779776514803215	0.511393406578728	0.477481299671	0.604301710851264	1.33451026749176	0.384408445474818	0.845048917825567	0.151132286414729	0.596627866458312	0.710376371986793	0.625449862478414	0.753406953204759	0.790163893484392	0.190408193799128	0.168381821014337	0.101139342355752	0.205401403788827	0.342919962239055	0.4865514323378
Sbf2	14.928500582445	18.1394780138232	17.0979519872978	13.1222276196629	10.6655229314556	13.8939027387658	16.9336841274904	10.639862819706	14.7753929406854	15.2491058236085	17.1866930538948	13.6311154586318	10.2434778611561	14.7577298830233	10.7099907537125	10.6619311744113	13.5282915096415	14.0677869647546	19.0662669080374	18.7166425705549	15.3686001803139	16.6988688133561	15.0651259302438	17.2538802454445	11.5898133242943
Tns3	25.1175703206832	28.5439683037512	19.731895508362	27.4855596294459	29.6622461200434	33.5951145332116	31.7998792445535	24.4783743812877	30.2632282382322	30.6950880870449	29.6834858113651	35.1905928530498	22.4838303963983	20.8455648794045	27.9621330447442	22.5833545312801	41.3302516491181	33.6670495889821	21.8396267999172	23.6127270334294	18.5460501045128	21.7107240034885	28.7670965400082	32.9076512811985	21.2150991419036
A530016L24Rik	0.279375836708514	0.340683629471831	0.0116938339174671	0.0831730844653962	0.153416014564676	0.0187191053741529	0.218745085440494	0.0619475596110668	0.187128188473887	0.0366009961943705	0.265709928350544	0.170739273412468	0.511824336585457	0.093977913090957	0.113570949578567	0.0295801445938077	0.212435669942414	0.178471494458025	0.103805086600876	0.14637446054787	0.0934858160450443	0.0	0.167257403503175	0.0326382221904287	0.238158970087736
Taf2	9.3283454161301	9.51366631917565	9.37378973010564	8.22061841112959	6.62463193313512	7.23734865127713	9.83640246288314	6.19589868656342	9.6692232472947	11.0255487636028	10.7692438281701	6.50666100259226	5.84607184087443	9.71296434466363	5.02101645323011	5.15934188851754	5.65887064723658	7.19854322607965	7.39311538361193	8.67682414503662	9.48448851817195	7.85704698137549	7.79601124572651	8.24259719598119	6.23092060927792
Flad1	6.50235433312818	5.0213363817036	5.28424959464605	9.97570898423495	7.36455388853352	6.3243762583433	9.65377602333113	5.63785757468121	8.69309693008671	9.58356778921364	9.8749084519033	5.13760748849118	4.94272464321416	4.94409566227098	5.70764353668924	5.08437208285479	4.20975233970947	5.76597717767691	5.73665447163098	6.00861248817965	6.06428443157721	5.12232372027921	5.67659034260882	5.84433328982539	5.78891026427911
Ttll1	7.18195461130646	5.28139481354415	6.61596549043086	3.58376901598256	4.95780182152399	6.76817789001641	3.68816362928723	5.14981864343613	4.62745827387404	3.49697436736264	3.25471317936609	4.65799195513268	5.28965128317407	9.01667224688224	6.09921328141831	5.66621404279291	5.80126453395836	5.78839305157534	6.44522297886208	6.52636909476278	7.2856519589283	4.97928635817327	5.32676624151735	5.02911733215025	5.73818836607113
Ercc6	2.89765938851349	3.29643108246674	2.73609002557148	7.05446819647625	3.84509291241747	3.12976286390181	6.01114332987142	2.58557423145915	5.60978934432737	5.45942063070352	6.36645263240062	3.02739197230634	2.47826740876304	2.80421176459756	2.99869013982566	2.60261376787116	2.38966799522846	3.00681171041001	3.07575956717285	2.83737488673364	2.98482756944004	3.07658686826249	2.81278585661352	3.42851452085328	2.69589482014749
4930513N10Rik	1.8759942913049	2.59269600800618	1.68825503135325	4.74727515674825	2.00312894745256	2.24161119899493	2.99892644651397	1.40391447150314	3.47647189162571	2.70351175671596	3.29396016668774	2.53186606643153	1.64206199515635	1.47246592476941	1.86418968110719	1.60558555446043	2.04829984412985	1.74770582715117	2.29029329901834	2.63197955856865	2.1552833041834	2.39644153088862	1.88889172969318	2.57517669008274	1.53999460247321
Cc2d1b	8.76001541906879	9.90712781354259	10.2268929468003	13.5017165391227	9.53845756672477	8.10997221527182	12.4342019307038	7.93334511045324	11.8892901370927	12.9258023587326	13.2498503526414	7.95016078610295	8.13434396396749	6.69691780093891	9.82861601804354	8.30779598203905	7.1675954082516	7.72260774301635	9.38998981087008	8.92756127508809	8.76377944831532	9.14359425004649	8.87609059164671	8.5438711731562	7.96547532428084
Auts2	0.455083612592276	0.629747268595771	0.0745373503994601	1.32537826865766	0.814904056502738	0.178975414686734	0.819149564468683	0.162879033792981	0.75144429576923	1.67974142120193	1.00967862371171	0.496538966152705	0.260992452523593	0.222493912933764	0.187009958577447	0.188545999371685	0.291648098298078	0.270177702026356	0.496245895560725	0.155500248142053	0.268148434867392	0.162257705256973	0.683280161677553	1.53948422693117	0.0843357026612512
9330111N05Rik	0.0692096659365559	0.227873037452694	0.0	0.0	0.0570085332491575	0.208677446903758	0.0	0.0345290501954365	0.250328838909417	0.163208706555423	0.318994276783642	0.285505917214772	0.0380382123636242	0.0598657149693029	0.0	0.0	0.0364338033245505	0.0994785142350435	0.0330629055403541	0.174054179668767	0.0	0.0333856472437056	0.101703135256728	0.072769085295931	0.0884985417158524
Jph4	0.122123216770947	0.175914841344379	0.184021605889797	0.32721613540423	0.163464975961803	0.0828494281279915	0.215144484410356	0.0533119008269092	0.276072014693172	0.323986808451375	0.170873717474479	0.115451091621807	0.0251699787406894	0.211270884995916	0.102393080344558	0.101826367006651	0.128577799097395	0.142621218362845	0.175022447764019	0.158361608720029	0.091947015185234	0.154639554649595	0.0897296198816216	0.20063117849854	0.11061277208034
Kif6	0.147542424201112	0.152931963603563	0.185270489894416	0.263549460573685	0.12153182769934	0.286689086397779	0.51985100986881	0.139040463236472	0.632480675816924	0.444578868084179	0.561301040562731	0.236695940963661	0.234261596748502	0.226885012691742	0.179935388296951	0.19527128280887	0.172600543022366	0.200288432827273	0.234947010582214	0.247367909892884	0.227107579577979	0.110712201920288	0.192722304789517	0.293024200537605	0.188662800294249
Casc4	4.20387520288604	7.34711777258367	4.81084921283243	1.27783005280874	1.99327187748492	1.42730377233233	1.92928562704804	2.69657288758274	1.53330386945278	2.81159783844276	2.70986014231966	3.03605739102413	2.80558897622601	3.52172311839235	1.74484778856431	2.50791658353446	3.37533777322406	2.28495633186714	4.81818231859313	6.37444623960323	6.6068408512092	4.42214789474204	4.33467875714458	4.19721735544544	2.86091240787216
A630001G21Rik	4.11143324342849	3.39438948505275	1.61859741798971	5.65694030436403	5.06467365642439	4.06518589109418	6.78633954305727	4.12090883163574	10.8070835140894	8.86569683816403	11.3163492696651	5.22060981563604	3.33862359318431	1.21748966015548	4.31393211272607	2.89426356578301	2.61284001947665	4.36562727324227	2.37109702729832	2.00274855917461	2.81106052655734	1.26859110030599	2.75778360828513	3.89448851317516	2.96808422220241
Tmem198	0.579302549412866	0.62064739903369	0.831355399412902	1.4043527913289	0.454453293379969	0.615497972145198	1.60373300211653	0.454169498477142	0.997769621375494	1.49620310278755	1.25329507782219	0.587956165776993	0.18193687749219	0.656190984829959	0.269138484478159	0.3680172210399	0.232350646017643	0.178427255773138	0.513954905301941	0.572344873668593	0.664623240642049	0.385902142913575	0.702644776952147	0.855634571908091	0.493836905019507
Sidt1	0.575520094401502	0.331607793420742	0.0542014731074088	0.771022358061311	1.10219024589029	0.754846264717557	1.39410399366414	0.775250642951795	1.8040838425895	2.0188034400631	1.60105150532854	1.30578459832536	0.806592199933978	0.118232133442256	1.20196201313611	0.651250501708305	0.590789624653682	0.847904410561016	0.116848646220409	0.0678452545417652	0.207989365200925	0.0624649011594332	0.521529109370567	0.854730322125101	0.729786068514102
Uggt1	16.1205835723419	14.315505950139	15.1713629582023	14.5248715712724	17.5036729809346	18.7516901289563	15.0896554091961	16.8874147945391	17.4116436046529	14.7212452866273	14.0058715958651	16.6986545676179	17.0631395067272	15.3256470868926	19.4039178339602	17.4257878714996	17.7478324148706	17.9048025967829	16.0582024948999	16.9317488068111	16.9685771410854	15.0721855721038	17.4723579020399	16.2951581977119	16.6077845256102
Ptgs2os	0.0325243820884216	0.0178477713034926	0.0245047140942514	0.0	0.0267905832603756	0.0784526834451804	0.0	0.0324531553941077	0.0784263363049542	0.0383491399671811	0.0214154474393828	0.0894470776043608	0.0178756729444286	0.0	0.0396651156566426	0.0464894356667209	0.0171216971535212	0.0	0.0	0.0204487500662956	0.0	0.0	0.127451624409901	0.10259128558254	0.0138629980176135
Ccdc79	0.0740517110058815	0.0914308071376255	0.00697406026598751	0.14881024674978	0.0762462036897001	0.0893107734733346	0.130456907419549	0.0	0.178561559617515	0.0873135551800305	0.0609485262675969	0.0	0.0203497204546081	0.0160135096885569	0.0112887220794665	0.0264618574878636	0.00974569606038832	0.0133047784723105	0.0530640776752224	0.023278919276992	0.0	0.03572137313452	0.00906820730711128	0.0583951157859553	0.0
Nceh1	22.4571952284204	21.4257988126584	40.2318953716952	9.2785905394007	15.232104322317	12.9994101672481	10.5846620092599	15.6095926636446	10.479537904544	9.47283762956035	9.08640223291413	12.9759494967429	16.6345214905303	33.5336674063817	22.4570498576659	20.2118277291428	16.261033520504	15.8158898089425	30.1500012459618	36.0004099055659	31.693895803425	33.7267815972808	13.3580304828882	11.3054356276785	15.8229853561151
A330076H08Rik	0.0792657712435769	0.0217485662526075	0.0	0.0	0.032645912202509	0.0	0.139642517913478	0.0	0.0	0.0	0.0260959908968303	0.0272491402469939	0.0	0.0	0.0	0.0	0.0208638019038024	0.0	0.037866917456474	0.0124590064506489	0.0	0.0	0.0	0.0416711855968152	0.0
Fstl4	0.0172472546887592	0.0189288796608773	0.0129945295781418	0.0462121795904973	0.05682678447153	0.0	0.0607689809623476	0.0	0.0207942305080617	0.0406720953105704	0.0340689955544697	0.0237163080364379	0.0094792357059191	0.0	0.010516946181012	0.0164351600408741	0.00907941219936992	0.0	0.131829991059946	0.00542185243521864	0.0	0.00831980263405841	0.0	0.0453356814609347	0.00735136664270896
Dlx6os1	0.0	0.0	0.0	0.0	0.0	0.0	0.0	0.0	0.0	0.0	0.0150972097088561	0.0	0.0	0.0198330729837083	0.0	0.0	0.0	0.0	0.0	0.0	0.0	0.0	0.0	0.0	0.0
Rnf222	0.437326347182938	0.127990963551274	0.0	6.79626198778786	2.88183256101429	0.0	3.2872015953381	0.0290912416916043	0.0	0.171882223146318	0.403136180330465	0.0	1.7786508659622	0.340454887121085	0.106668284080229	1.09740122360348	0.521832420191571	0.0209530343605848	2.11705545822823	0.522416585151777	0.0	0.0421918613819405	0.0999674829484543	0.0613090437193862	0.0
F730043M19Rik	3.34282686473565	2.2331557670364	2.57332414769766	8.30770836912868	7.22298116266825	5.08338260657555	10.9246301775416	2.73124787045903	11.3315521079663	9.76804108734207	11.9941848070649	3.63068358058119	2.82243535738092	1.25718001435536	3.78132875704638	2.70068927614942	2.4483515834098	4.38700247776542	2.47641162497253	2.1321637009424	2.1301836179235	2.26688544784761	2.34934242443041	2.64879470477189	2.56055780697866
Exph5	0.138329954116365	0.396795127365243	0.00710600316376851	1.61733975159314	0.885651325250051	0.0341251696279756	0.587085566126783	0.0376437323884387	0.10613153976104	0.163103322228855	1.65604312348452	0.0994302424289968	0.52182375438358	0.100618236443047	0.0421750797131745	0.344520729093405	0.172121313775258	0.0451883093977873	0.832046473971207	0.142316011954904	0.00757448195088278	0.0151654954710059	0.126276850768491	0.264443993055789	0.0616409743325951
9230116N13Rik	0.789425846226266	0.866395673633919	0.629760635177584	0.746534952697991	0.803257573635124	0.812080673916456	0.49084644708643	0.602356563781334	1.00776159183276	0.711790760993144	0.458639840010815	0.446979459330518	0.918794245418356	0.803348220904237	0.254844112180231	0.685879904938966	0.660030402716428	0.300356801563747	0.798618164725807	0.773688258946093	0.727218896353448	0.515208836649288	0.659639648367551	0.488250372014187	0.534409648902165
D130017N08Rik	0.913811143439147	0.720840602639944	0.666973763619896	0.153028719042785	0.893846990820954	0.447732455286409	0.301848973472212	0.740845580204961	0.688587832542618	1.01012309438481	0.864932868956467	1.09949082254088	0.659187718890325	0.691633345140955	0.383088246051574	0.489815966168313	1.14250423961901	0.451504095253891	0.491115041475079	0.502715429782314	0.653611154690062	0.440808029765572	1.09105691905033	0.81068175404901	0.365153807021127
Olfml2b	11.855347440022	18.2057496585789	12.2232717552704	4.78920559371771	12.109022487908	10.1517610741143	6.00861693556926	12.5209488870521	6.06922012058261	7.80645982345227	6.00466844292115	12.0384139508128	13.3323257497984	13.5836193085068	13.0791019835701	14.1301065273085	14.757491905551	11.2465873062025	8.62601854548146	9.23685628884301	11.0736514318326	7.85679525472956	20.2355712748067	17.0483696529523	12.7339439434418
Zbtb39	2.97236356812473	3.36782945058761	1.4461263819465	3.8692135338796	3.23143698069575	3.42519839838293	3.73120942327984	1.93921239259371	3.81578241386058	4.83844634775746	4.13612425960124	2.96200040238474	1.96433145629003	2.11306294800386	2.15001886980131	1.92649647593304	2.47062789153245	3.07019436991416	2.46624678359792	2.30761061518032	1.84106058460354	2.61802967845083	2.56413311164129	3.78317409792401	1.7234248885011
Fbxw21	0.0	0.0	0.0	0.0	0.0	0.0	0.0	0.0	0.0	0.0	0.0180868405172107	0.0	0.0	0.0	0.0	0.0	0.0	0.0	0.0	0.0	0.0	0.0	0.0	0.0	0.0
Fbxw16	0.0	0.0	0.0	0.0	0.0	0.0	0.0	0.0	0.0	0.0	0.0	0.0	0.0	0.0	0.0	0.0	0.0	0.0	0.0	0.0	0.0	0.0	0.0	0.0175981613976237	0.0
C030034L19Rik	12.0518864400067	13.9258046857833	11.7363979808905	8.73874527165375	7.59893743720085	9.75887568870553	10.178135561642	4.8194954377571	11.7965968154012	12.3057802936985	14.7869873317477	7.70952493424495	5.42879910845516	11.9696770840466	4.88666633480141	5.26862475890205	7.21106900269231	9.19714562134402	13.9039167736127	19.43140029027	12.3854183901657	11.4025243752189	8.55078436513487	13.0799471311182	5.67974325096371
Ano4	0.0553992319571806	0.0684008029503499	0.0104348050061426	0.0371090834828542	0.0114081931846913	0.0	0.0243992082572475	0.0276389552695088	0.0166980835512042	0.0163301557476518	0.0729544584082059	0.0190445562755978	0.00761197052988469	0.0299498865601654	0.0168905356671864	0.0131976836283281	0.0291636246779363	0.00995351084687145	0.0463144014602401	0.0304768101187187	0.0250261702403616	0.0734902094141419	0.054272530718709	0.0582483874335798	0.0354195557372221
E030003E18Rik	0.750298293680946	0.91168026734307	0.04037815850203	0.0	0.22072373770381	0.19390809100292	0.377657310416527	0.882343604636385	1.48612943605717	0.252762410702785	0.741042841113787	0.515859067812932	1.17820065592998	1.04303735368228	1.04574446913363	1.07245524788458	0.874591744417678	0.577736390459712	0.563252161858075	0.404338300705485	0.645602652577444	0.542898029229372	1.49632906704354	0.366268392720934	0.479703983136726
6430550D23Rik	0.158273872365273	0.434264341996397	0.13415360137824	0.636116942628073	0.619264168772745	0.572663147260959	1.11532439337965	0.355336336956369	0.858706240582404	1.02640436869495	0.781607268998521	0.516892163409353	0.45669039443641	0.205358133186044	0.289534391570876	0.188526845978819	0.270788580499534	0.597174250325646	0.321345647143328	0.236336366572793	0.190663960948105	0.0954360131489106	0.310109844358588	0.457638006145926	0.354173968857956
Relt	3.15871508020973	2.28956965118137	1.44745092976334	3.85276008812511	4.0387047462032	2.82876903369276	2.86540970581283	4.32784156233172	4.97355106596233	5.03072762918784	4.45456858988573	4.40830535551368	4.23649554300835	1.3559345325491	4.78651653835681	3.8298697088422	3.0650697738024	3.9980682169904	1.38511244147161	1.34866709042907	2.17233336987633	1.91032818999713	2.86354274218846	2.87503944549007	3.70749119532489
Slc38a11	0.0327761696306746	0.0899296992303209	0.0370416260509198	0.0	0.0	0.0	0.0577417816414363	0.0981131746044682	0.0	0.0	0.0215812351509633	0.0	0.0	0.0283510807680273	0.0199860915981131	0.0312328891251346	0.0172542447922055	0.0706662417681116	0.0	0.0103035270445118	0.0592255142914784	0.0316214107518639	0.0642191456552075	0.0344618320469118	0.0
Prr18	0.0677647877332875	0.0991625651267116	0.0170185836228691	0.181568521898363	0.0744245013050935	0.0953497645351479	0.238762467998201	0.0563469886626991	0.136168203953278	0.0799007133345443	0.223096206101294	0.0931818198842924	0.0496587935937084	0.0586159088112799	0.0964163180157637	0.0322870263015918	0.0237821207504721	0.0324672395102543	0.0863270853078697	0.0426051201798809	0.0952379974267282	0.0108962202903952	0.0995798965248546	0.189999727230573	0.0673952012185441
Fndc9	0.363474041296259	1.06981249055879	0.0871343396653071	1.15096082714059	1.55141749509643	0.856816709543554	1.97920879902547	0.609958542288507	2.90821461070299	1.59739067781858	4.30788402695466	1.11320181260819	0.762751992336617	0.200073779006673	0.765656521630054	0.393590573425411	0.365289985351372	0.569933910534264	0.41041982031803	0.103874376821325	0.238831357936861	0.0318789315723745	0.32371069179101	0.903304607497709	0.394354546933347
Fbxl13	0.381500489609145	0.397762318656406	0.107787141035537	0.0511094938233002	0.141410197166323	0.287570193725355	0.0	0.295015393217307	0.390964120004854	0.584769921959891	0.414473856592732	0.222951878349988	0.241127245896032	0.189746758288111	0.267523917174116	0.181768684800734	0.371539151277723	0.191922406797442	0.100237921458974	0.155907198840422	0.321701082786778	0.239238736037069	0.439146368357307	0.511429113964752	0.0975650916311102
Rps6kc1	7.03610043044724	6.96929453330786	6.84650568625863	11.3187673895985	8.90611814759735	8.51052937194972	10.0743340495291	7.31209110634015	10.4319279691317	10.2981643206443	10.5625861929387	7.16299658657062	7.25641112865698	7.15535167048986	8.23300405484251	7.06722427403586	6.13518007758646	7.09690877021687	6.33973488758361	6.78506299225128	5.80066643877005	5.20254469291166	6.81315956560958	7.03377817451558	6.94754906928187
Dgki	7.74838377677378	4.70309893443365	6.17571459777511	1.50199929238297	0.502793822156411	0.585941284070611	0.965618096877974	0.441262444335873	1.12643173962373	0.954730219907011	1.11552098633205	0.436805426241534	0.369715658048284	4.58491959053983	0.531726681547854	0.486696873125467	0.544297810674726	0.680404022270799	5.45117940581744	9.40635701623195	8.65876463331285	1.6765557096659	0.646804357957396	0.740030039675411	0.382297397551606
Adrbk2	3.35085922742464	2.47647907693925	1.02005024675966	7.70861560906345	4.02402568878663	3.12285037694952	6.83738693550079	4.04712392959796	8.86890916376234	10.9349833392133	9.55341844846442	5.55405103837269	3.84454341018236	1.78104143500524	4.10030033255062	3.11244913503989	2.53015477977937	4.02173964119096	0.953997559131532	1.59247928435995	1.40669345432033	0.963309952951593	3.1169165248023	4.65607060965875	2.96229668588537
BC049715	0.257886652470165	0.28303086484458	0.213728351159977	0.967371695855739	0.467331074733692	0.435437325117609	0.363455155204888	0.411715030720162	0.373106648671133	0.912213917333741	0.611293057946619	0.212768445720966	0.538599327922016	0.245376501742559	0.50320913676266	0.221169550401741	0.190061720838717	0.333606044957192	0.0985582798628777	0.0972831954954803	0.27959587334743	0.099520350999775	0.0505283585120819	0.325379564654793	0.131904076476911
Ptpn7	5.15543603582074	2.9747502122815	1.30030331557798	8.53706228115985	7.1262220986348	5.88419191079173	7.3672136981408	13.0811435459214	9.01672987993605	7.64405277052712	8.44997791125584	10.877087792458	10.4461435945096	1.30145697464281	13.1008171942722	9.42477445468675	9.015466400567	10.7654129142166	1.57496176009917	1.46764038563749	2.86534769646264	2.65767503119781	6.68714868408205	5.57179542631772	10.9588180566285
Sp8	0.0	0.0179798880493461	0.0	0.0	0.0134944492398325	0.0296375337611293	0.0	0.00817334684134912	0.0	0.0	0.0	0.0	0.0270119943450299	0.0	0.0	0.0	0.00862421959583489	0.0117737440720648	0.0	0.0154500902671153	0.0	0.00790269274426208	0.00802469219976537	0.0	0.0
B430306N03Rik	1.3927188000714	0.739601761697671	0.397722532631472	1.50469415206429	2.3313925701216	0.880488853821601	2.33483256335542	2.02846819518367	1.81455204268757	2.14537562399099	2.27777366633468	1.62165385158494	1.74078127708935	0.670351004194329	1.98613802307015	1.93719923413267	1.59640571452866	1.88881817011057	0.547288330532686	0.346015493336327	1.12299863480804	0.455107598205199	1.43041295423361	0.968357606335957	2.14470652791248
Zdhhc17	8.57530294333535	9.37826500526626	10.0325262862639	6.87680220380637	6.61585354136315	8.81282711392846	10.3196470238143	7.17060770402793	10.5208747766267	11.4995336418425	12.982621956801	8.71921791828928	6.51364579295521	7.72444535797057	5.18297609173497	6.66814193012778	6.89856272697578	8.07247321933004	8.48890868653373	9.1550575814252	8.87524480046216	8.57177269392542	8.28997235009138	8.75440865283307	7.41313179946891
4930412C18Rik	0.343485008722166	0.269267963127522	0.166365337864373	0.0657379606873136	0.545653103956221	0.281107290908449	0.389004157044688	0.281530509794538	0.266222733443348	0.433927910286244	0.258474576501938	0.253027730864944	0.24272002174884	0.191000138235395	0.523621500335043	0.280553026729478	0.258313737856602	0.176324350628252	0.152369263098669	0.300796012879953	0.103444446184587	0.165691730765057	0.204303123558048	0.257964482265999	0.198692493129242
Zmat4	0.0	0.0218866382480675	0.0525875279528282	0.0	0.0	0.0	0.0	0.0	0.0721303863087342	0.0705410557413927	0.0131308313810182	0.0137110664728372	0.0	0.0	0.0	0.00950162948912297	0.0314943853845848	0.0	0.0	0.0188071547302342	0.0	0.0	0.0195366661623614	0.0419357374611407	0.0
Fam179a	0.0298934765841087	0.0410101514064902	0.0	0.0800963824920791	0.0246234861954151	0.00901332825152993	0.0789950114766112	0.0223710085763526	0.0180206025247147	0.0	0.0688910126530443	0.0205529202108562	0.0164297052327304	0.0646439454810508	0.0	0.0142429644805487	0.0393417968362568	0.0107418472393481	0.02142110886966	0.0375892909890953	0.0	0.0	0.0292855075581921	0.0235731626273311	0.0318540414925056
Cep95	2.40923705341057	2.35717918584792	1.94885793800328	4.05332398224085	3.30751176650103	2.57907554371813	4.57337280833953	1.98466543577303	5.29152147687023	5.08684351539355	5.21403303502284	2.05450364670085	1.75525120445932	2.00319362471506	2.12961503870442	2.03774234870421	1.32727632767199	2.33545559052502	1.88255009744989	1.72022462654941	2.08109036872502	2.54958389051514	2.18642235022284	2.29750173615859	1.94235119290282
Tacc1	51.8637421312991	66.4283785711983	78.9555396939605	25.209825994532	28.2901889374813	38.9854496655386	27.0664572921321	34.2505254087978	36.907749987866	34.9148119482351	30.7160099657083	37.8013980743853	30.2125998856124	71.7653299480975	30.9329944498757	31.806462527484	37.3452531180929	36.5679509749717	68.0144438156514	74.0344147628437	64.5866774350248	69.3883967601419	40.328598832859	41.9882151353702	33.1980919640479
Fndc7	0.0796113911754197	0.152903770668455	0.119962579095008	0.0711034108101779	0.120223609360568	0.184030817802221	0.163626629349632	0.185353108257176	0.255956888837207	0.265961919341815	0.209678211092014	0.319292794050994	0.189605380118013	0.0688631102017789	0.113271766443918	0.221266655925679	0.132713566463443	0.123965220321105	0.152128109318256	0.0917644276718052	0.11188745248852	0.0640054580622616	0.220978088949963	0.167411532379956	0.135732332137026
Msrb3	10.0067748099322	10.244445258543	6.22555684090434	5.86323519029096	8.41164110817905	7.39521218506321	7.58967871852006	13.9082965691361	7.4476931405777	10.2400282885119	8.11979322371957	14.0421861605408	13.9687588359353	7.9853885041041	10.7443160582091	11.8271866690489	11.9876167875386	12.5484740705746	7.66613616551402	5.83286235563787	6.31563212871347	5.95966626267941	14.1131193423109	14.2482533333948	11.5520635067813
Lrrc58	47.6244302671932	48.1400005480617	45.5101595649861	32.964068513896	43.5386268626108	45.8522072888872	32.9619639394849	38.5011302531291	38.7593776465244	37.3843126258162	33.1169751407413	44.6962369636728	41.183061586233	53.3350452532001	44.2645509056745	42.0132931789915	50.4693173222335	40.6791406282894	48.0164229597303	51.922577862487	46.1069692162055	43.3595060605868	40.7771357404161	44.3398562855573	34.9734444357347
9430076C15Rik	3.52710655324775	2.50898345807798	0.717079880012958	7.25038809224845	7.5476435577325	4.81658581125548	8.94247348520973	2.47660241169882	6.47995724974564	8.38355708097413	10.1866035542701	3.54130202644202	2.47187874966352	1.54159952507719	2.31005589536465	2.17844613163471	2.3283211235725	3.66144035850295	1.80978538584544	0.950384855035953	1.00040572782921	0.783193502003595	2.27615826723188	3.50247592708517	1.55109891387951
Hook3	17.5457025824438	18.2551208568318	16.1377317633386	16.459363283921	15.6881089239683	17.2531607535149	17.0338217337448	14.2902674086278	17.4039472640739	18.3373895387348	17.7739331105968	17.5190893498836	13.7154211862873	15.8256211162908	12.8965293875331	13.6875116606291	16.1553693917137	15.974411196211	16.8166346615433	16.987945024234	15.864001867291	16.3386454510935	18.2830443093298	19.1478944982263	13.7199473348153
D830046C22Rik	2.47886296069752	2.08575855324752	2.81702325703694	1.21767230617201	0.748681433260254	1.17094873876102	1.16453684009644	0.783254220513028	0.547919592674451	1.21783331631035	1.00651694375899	0.624915157789991	0.522254811327638	2.41221748617824	0.554234585929515	0.433059842808029	0.717716555860079	0.623523899045997	2.74340756268294	2.68843369613645	2.38892155058101	2.73032837380121	1.5380172053843	1.58552938477522	0.845260573231765
Lefty2	0.0	0.0744859594126801	0.0102268070808738	0.0	0.0223615852471605	0.0163707369831942	0.0	0.027088025439074	0.0981914347213686	0.0320092905106608	0.0715002504973649	0.0559948181657631	0.0298409616925672	0.011741157089742	0.0165538550705308	0.0129346129900718	0.0571646069446809	0.0195102132044475	0.0259378355702695	0.0170681788955921	0.0163515475290384	0.0130955131507928	0.0398930335395082	0.0285436584921592	0.0
C130071C03Rik	2.21507261530279	2.47779531581873	3.77640583863525	2.05444067691297	1.26316545325298	2.85988515727787	2.60152911325424	2.02603657870283	2.53365782536897	1.80814685136599	3.57145210848667	1.91344750175348	1.18620651048908	2.46871438514489	0.675348045314016	1.00126503437115	1.86870666658073	2.00010125602409	2.14350605979993	2.38359432859384	2.0183884853969	3.67131126277852	2.10047078907734	2.61265208909166	1.96090469597172
Mettl20	3.12590897921414	2.8444314400764	4.15876164272544	3.4986431844544	3.74817786362451	3.43597888356575	5.64632974148447	3.43491792391157	5.77241417280394	3.63907003446393	4.92412579469068	3.59104029315972	2.74014236661846	2.63542937588757	2.24389153467429	2.94101879726958	3.14531351195613	3.12805559694386	2.94881887966819	3.5450454985919	4.07544216526574	2.90125479972688	3.35306269212724	3.41148331854236	3.49114340731414
Pik3r5	4.72803523213361	3.85732720573746	2.38007036960609	11.2108550258356	14.1420436454606	8.06563139255372	10.8601358206051	7.30614326929649	12.6282688788078	13.0406959000229	10.1108210321536	7.91101239031264	8.53924634521911	4.84370824637158	11.5831795508375	6.99734589022386	6.95294416068856	8.51986029070469	3.59789950894447	2.76654718617491	3.18382803980871	1.88378825381413	5.61563868489017	6.2323250902083	5.86146299625158
Tmem91	0.344578910023829	0.378175706175914	0.337499108979636	0.830936197350152	0.76634719377291	0.581815760666699	0.971271525869539	0.29225065521042	0.789341926228525	0.975094055726031	1.27055894532083	0.615969418704341	0.359828567274156	0.372571925698024	0.315173450838609	0.311936546041175	0.163255927635804	0.346696350566505	0.263380088295985	0.194979483116207	0.124528664515203	0.19946329372354	0.607627648858667	0.561565674690839	0.352491006919191
Ddx11	2.56331616729148	2.78249629981613	2.49587492240673	3.97826242701416	1.70759909805402	1.76537157850575	3.55341196619187	1.20198047518648	3.69843575564228	3.25359796276795	3.47704679399224	1.80090085281122	1.68596497270435	2.35657959681702	1.6484586997458	1.40150401712189	1.58535783583043	1.77172493074312	2.2282790845408	2.41301133621777	3.09632499454898	2.45273573919699	1.67412255268109	2.16495355907251	1.7373694584059
Senp5	8.39172236867629	8.10224384791185	8.11677632447643	8.35581001993544	9.33164030223396	9.3618481590642	9.34969022524036	7.29273082596927	8.96904295961649	10.3893165917051	9.63223780449871	7.89036348409298	7.60383289282118	9.48053108414913	8.01442738580819	7.24015978872938	7.67114641222438	7.6364501309187	7.86069712894477	7.60749226322204	8.01210785575324	7.55450674658033	7.51559757762937	9.07965732422988	6.71382071898412
Maats1	0.0190191406196746	0.156551447117158	0.071647572263856	0.0	0.0156662121643681	0.011469108116937	0.0	0.00948874484862874	0.0	0.0224252588011211	0.0751381050392719	0.0261527881198688	0.0104530790616444	0.0740312059234651	0.0115973980738269	0.0453090398392456	0.0100121799370396	0.0273371620173254	0.127201779948027	0.113598398073368	0.0343669927656216	0.165141582440252	0.00931616610066511	0.0299959286166138	0.00810660470014352
Catsperg1	0.226922225395244	0.179002800393403	0.101512901686978	0.760017378292886	0.607482133213131	0.299339378758391	0.87449448936568	0.183970538049732	0.80367005477429	0.635458542433167	0.550968996268163	0.19502224755859	0.171487740387944	0.116544578959684	0.207557278664703	0.216237491618468	0.179186814835919	0.254817705958175	0.0948548082338911	0.138212226088928	0.205020685068433	0.0410488834884012	0.187571628569173	0.350433064486937	0.12090246450549
Ccdc171	0.881818887204578	0.873531176324742	0.552216311405865	3.09917800338266	1.4904550149932	1.46407488115349	2.46139029252244	0.788470840908753	3.02381810810597	3.07871928896587	2.63167464684178	1.17319998829151	1.04484075691789	0.762765105734365	0.998606488737284	0.845754534080331	0.645074991968453	1.07818307116668	0.765933333333995	0.705622563148526	0.669098094285087	0.618727958985312	0.936809909762753	1.54127027936681	0.790772927494653
Ccdc66	3.65294338209632	3.54509184125996	3.2810058795647	4.53132973198937	4.02587370881767	3.77337242388424	5.4819995344276	3.64494362729958	6.2800454043319	5.30416958430408	6.14676154874933	3.56964210475291	2.98364788110347	2.98421959642395	3.13496320839704	3.31978815555742	3.46319182650277	3.47606400531521	3.07814042797864	3.45033769940251	3.38186806661538	3.44266439623813	3.34670080859739	3.680778625105	3.3951440372508
Ttll5	2.92211187779125	2.86211476669648	2.24313450113361	3.75224478291579	3.19717746700382	2.90583640189781	4.58453138360128	1.95847865592714	4.97216400382121	4.30353692621855	4.55962060580291	2.22892474810758	2.09085254835111	3.0903480638236	2.17181667292176	2.10152674874363	2.06071093348014	2.17929589629681	2.26513288200313	2.58593443794999	2.5637026815594	2.73937344819673	2.71144635472466	3.14775529018099	2.26540633486606
D130009I18Rik	0.0	0.0	0.0	0.0	0.0	0.0	0.0644927944574088	0.0	0.0	0.0	0.0	0.0	0.0	0.0	0.0	0.0	0.0	0.0	0.0	0.0	0.0	0.0	0.0	0.0	0.0
2019-03-03 00:00:00	1.77362984674193	1.35003394427394	1.33629878610097	5.77424170669371	3.51885338955551	3.27765815985791	4.3005300933918	2.22645425543383	3.58696811006043	3.55290586755874	4.24438565924933	2.00617392299064	2.13827497420805	1.72388285752234	1.80252548205818	2.28075022633025	1.8874508265172	2.04220271834873	2.15924861311809	1.13909870375175	1.24060401616909	1.30635566106716	2.28871891043367	2.47643629492848	2.34923244079678
Dlec1	0.0835304994047472	0.15279134754858	0.0244743517912371	0.12433948054134	0.099384586509754	0.134323675696647	0.179856954424684	0.0370433653259467	0.21260772812827	0.20792310104585	0.0855556514362531	0.0574304458903714	0.0357070485674166	0.0401406123531306	0.0509348173124233	0.0176883174972884	0.0293151131972794	0.0533611397364492	0.066507112221614	0.023341043727979	0.022361037356714	0.0358167027616422	0.0136386114474091	0.0341547236503824	0.0276916424373945
Fam19a1	0.106511348069712	0.233792626886111	0.130403675413789	0.0	0.175468430476488	0.192688543260763	0.234551317003975	0.0797085703445105	0.321039719574833	0.282569298757359	0.140263275107491	0.329538002888584	0.0292697647227888	0.172746228387632	0.0162369915608406	0.164931347645621	0.154193594217683	0.421008740720746	0.0	0.0837073526093641	0.0481156693902057	0.141293317580211	0.495639397469347	0.601941814258835	0.192944728766883
Fubp3	10.9445014378577	12.1752210937609	13.6572248409812	9.25793431118258	8.76946700520707	8.60943309020102	8.34270983056754	9.36295745294087	8.64883433149193	8.33418263686622	8.84623069511351	9.06830970196718	8.83962974019864	11.4619176074652	8.04264516566488	9.7522811743907	10.2487790018342	9.40335348238607	12.8280559967347	12.758583619804	12.7088545005319	11.9887606695017	9.58786523881707	10.7881610701827	8.85138440573595
Scai	2.37071280265676	2.41844994167196	1.73637845629493	2.56165531721405	2.42656221110416	2.62017121322822	3.25902764328674	1.95834121013845	4.32956195380065	4.70157150037298	4.23767397003096	2.58121004585372	2.17018203353884	1.69430295038122	1.47877934060138	1.80356596897778	1.90678961968243	2.72603526221299	1.97173202415332	1.98409677726584	1.9054734515941	1.75476113142132	2.64993169085585	3.3344133164624	1.89174816195431
Spef2	0.0532848153065577	0.0341134145899313	0.00669102726841665	0.285541960019642	0.358444077318437	0.166017039700889	0.281615594949451	0.146212341963002	0.385458469324815	0.20942512551161	0.268985050902102	0.0854825286106792	0.117143124039659	0.00768181130522656	0.140797595220049	0.105783075228882	0.112202158747234	0.089353751637113	0.0127276355937834	0.0362930346593869	0.0	0.00428395856560819	0.0435009306296446	0.0747003031546739	0.0870619032821615
Rasgef1b	4.66956254110374	2.62285938030683	1.51845531120431	12.6886457098188	5.71510223449284	2.90886259881455	10.011335666191	6.13186258374539	4.40830161150277	8.59636611523094	6.58437089654251	6.05755599066854	6.87609735442473	1.46704177653456	7.66913033630276	7.37767679872368	5.26421895952267	6.37937193169742	4.17739079706525	1.89722402277606	1.36649154074328	1.40251435166025	4.88747862638286	4.70128453094529	5.79260088485441
Iqcb1	1.3142002608423	1.55865356026905	1.63694583909759	2.21498577987592	1.85075460728033	1.77673810724026	2.2031996434797	1.95640816730978	3.4245028755118	3.19908959684431	3.01468339591611	2.28805585571129	1.85233839845526	1.51263877434681	1.71906055558406	2.33295200690781	2.15359941806378	1.91943295174325	1.51892168356372	1.54591482216472	1.25119592875332	1.06339899649041	1.75470008785013	1.68266233725703	1.69854014370269
E530011L22Rik	1.44416525383292	1.81139753500531	1.47666860801439	1.65835147860984	1.69938572630433	1.40406321160372	2.12880876620006	1.10280811800043	2.16757195894658	2.98858654821721	3.18260512708716	1.58056559678432	0.890916181525139	1.14721481334183	0.934531253987798	1.01106080183653	1.17915843132592	1.56741887789411	1.22493862115291	1.34343460446139	1.33140892070205	0.895683158997975	1.60247079852603	1.48744943842191	1.1431686627999
Glt28d2	0.270661519380669	0.41257124214528	0.283226968800913	3.22314967224148	2.22945971752341	1.10624825419449	1.21855131714153	0.51012992688366	0.652648566421648	0.319134010363083	1.82175483825914	0.413533894915776	0.975190278857794	0.338172882181445	0.45845180773621	0.673450731742807	0.348292757290963	0.367422264050032	0.718337061384779	0.349794878759124	0.307937312159738	0.17408377642456	0.191502166664691	0.648213437842244	0.205093593896157
Rnf152	4.0893648282513	4.54067679337536	2.03797538883857	3.96621186237366	1.42983311722386	2.01005401398497	4.23999216054417	1.45577103819382	7.10023366940394	4.19389616914055	3.42887450467928	4.04166972309153	1.54519005971604	2.95693028966981	0.9480847559216	0.832132427213861	2.16956843990023	3.45170535637831	3.89188798041206	4.41902319346049	3.09814080014842	2.16271740899686	3.4115262319286	4.62439419769224	1.31180892855516
Hist4h4	53.2091989240935	67.326811563029	75.7997106161656	7.9589140812504	16.7017612549146	18.613419390628	8.64579796253962	20.5540811490296	13.3909328760907	10.2026005028337	10.7146539175365	17.9365116612023	26.4049767957167	48.706555145025	14.8840453157571	20.4907428552573	20.3281777480307	18.0062707483879	62.8075056246595	73.7687031420122	85.4902494487271	66.2863613194894	38.5259299670582	46.9835432916919	30.606410785136
D830030K20Rik	0.0445665903765374	0.0489118785195942	0.134310506175174	0.0	0.0734196853835831	0.080624943101214	0.785129671655411	0.0444689918764111	0.161195732881258	0.210191899426527	0.0880336608240439	0.122565011600667	0.0	0.0192748423253568	0.0543511928036558	0.0424681526731235	0.0469220698193525	0.0320288946289946	0.0	0.0700498371836258	0.0536869574248611	0.0214982176988072	0.021830100885769	0.257722456092706	0.0569873904778967
Lypd6	2.12045896088031	2.64687701543669	0.807582494356706	0.499476364619187	0.556621005543281	0.112413177427552	0.821013798787783	0.197631096344735	0.224750850344133	0.604446315232898	0.460286070592333	0.464604687728896	0.268943541686529	0.796153842544021	0.127879421689865	0.410784613885938	0.233066490613833	0.184210213545797	1.10204146959381	0.937618495502104	1.05263820866225	0.404654176642301	0.29676191225665	0.416502453025454	0.317823908607684
Tmem251	5.61355529254585	8.14116639188711	10.6813886556186	3.22305487372171	6.51124639226818	5.97581012097537	4.13740244913235	6.71579870698241	4.48898509067857	5.60578704713202	5.12942797068096	5.39547402905905	6.54830063381694	8.89380908390868	7.50965635274629	7.50530918748915	5.69916840086732	4.89881943350472	8.01777404230385	9.20154058350819	9.38448015786572	9.83682565834952	6.03249155506597	5.23975938940566	6.25028759563065
Ric3	0.10682432217664	0.175859704268264	0.0459909819766109	0.122667590958132	0.0628514388666075	0.0276078201968583	0.0537692628919315	0.0913631850023115	0.0735961294145221	0.107961753701683	0.211013139367458	0.104922641571641	0.083873632339162	0.132002916410922	0.0930554429368342	0.196317870784432	0.104436717851333	0.054837121739816	0.138516009059754	0.071959987891971	0.0735345569492691	0.0294459211232683	0.149502493137143	0.176500099220361	0.078055131292402
Fry	1.64788997731188	1.75727338659373	0.494772161990209	3.54545649855415	1.80308637074642	1.37935202085288	2.87709015160774	1.33260400476681	2.73405475509022	2.84201299657773	3.77335294115182	1.9277706821839	1.44640706029785	0.712704723737272	1.70373253093456	1.20936409913214	1.25074360967374	1.66862192406419	1.26662026992094	0.972661593057929	0.850344073710429	0.476949623158752	1.46980450422294	1.96538286241273	0.86592756287813
Bcorl1	1.82467055901498	1.49960477470938	0.722545222398057	2.36491654703386	2.46071764084981	2.42072749462031	2.46695899314596	0.796015882995998	2.42503062849036	2.08140174419051	2.81081387185433	1.68048872450905	0.83027001338855	1.44618433061499	1.04018775542416	0.675283971137328	1.21521372385557	1.4150328800183	1.81634474696572	1.21657409406096	0.869009078589187	1.14220289196953	1.10579335330467	2.13713366491409	0.705389065070881
9330175E14Rik	6.20484005027825	1.80668648810023	0.78709842715872	9.50011839675232	6.67555839014321	6.03254206910102	9.14640333358257	5.14884713970845	12.1373679104773	13.0643900427858	14.1326079491291	6.22497573141844	4.80216355123242	1.69776520794284	6.60192065123339	4.55517878810371	4.03299461287045	6.46138175327578	1.14937666295226	1.2738321497735	1.67797922198509	1.43547429556502	5.58243087020349	5.95809897237845	5.559296560036
Cenpt	5.95772573672846	6.57081999135742	7.18635082863511	5.1113344749598	4.18218929677838	5.09701267779103	6.46288552052092	3.5726640037658	6.08605388099603	6.85166677583621	7.78767130871167	4.76204595253162	3.96801149479275	5.68648512822341	3.38232976735408	3.2301330680333	3.76974567563134	4.57695607108639	5.95864705861762	6.3105656217249	7.33604442720441	5.79029678113459	4.62899459921655	5.36925314164534	4.00297201347653
Lrig3	1.68278439267044	2.25807197778744	1.26290090924383	3.13505372905999	2.06835455647075	1.038552746887	2.75611572263375	1.18061661300071	1.99715571844378	2.38718348312515	3.10764250282581	1.85297464632201	1.81361697903341	1.48970824706318	1.22653405631336	1.60981360826442	1.64022946169857	1.71958019807105	2.14164334555014	1.8184396778274	1.36199759277787	1.28738246947407	1.5970426715243	1.95593810937081	1.22158335386961
Gm16897	3.28372219900027	4.5906674582451	2.50349445597994	3.03753713892834	1.93201942067197	1.83874067345643	2.54812558430276	3.64709107501851	4.94879312408439	3.77961487557715	3.86097047170887	2.36519474413651	4.53338834679874	3.24615891302035	5.45873837559237	3.93000898587987	3.31322367149757	2.27564589157471	3.58560640477456	2.21201131789	3.03742959746256	2.82859929778565	5.93601719589549	3.71976809415072	2.19942501828382
Itpkb	27.7293460151779	19.5948550567564	19.0747097719985	25.1935078698409	16.6023537519638	15.9295834890155	23.7009596936028	12.2175514158368	26.1506701585187	25.169208153582	22.9783242793489	19.8667563191073	13.9314653098391	19.6323246840269	16.7439938226008	12.515872626009	16.6652753983411	17.2377467956065	25.702130843515	23.0099631007242	21.0272450278663	16.982264095171	17.3827234751994	20.3275069006574	13.5823898278144
Cadps2	0.153420211525802	0.09020294949807	0.028897692886975	0.058724727879349	0.0090266718750354	0.033041769952013	0.0386114862157793	0.0437383512266299	0.0924858854534791	0.0904480390988275	0.0432936189287724	0.11301677512975	0.138527412817831	0.0521349128167849	0.126963187555918	0.0887620712943492	0.0173066715994742	0.0472539735073283	0.0366460225823709	0.0344494472757646	0.0132012156170742	0.0317174920134327	0.161035686817709	0.0691330877862086	0.0653929129986819
Klri2	0.626493673425268	0.332329099549012	0.0472016603033596	1.73457708449633	2.23620648007793	1.95193742260373	1.36122256712378	2.86514105658788	1.03229106656427	1.05879154571195	1.03127572861107	2.62750550684026	2.7546093825753	0.1535415007882	1.68088902299275	2.20888127998628	1.55007354495981	1.77096502298813	0.129691959090418	0.131296499460624	0.213832514855937	0.0906631891587056	1.04337863701723	1.0758994311725	3.06197742360471
Gchfr	0.548917699959043	0.602437737121271	0.537639505060006	1.17661314979909	0.452147724247827	0.0662027435836725	0.193405674472049	0.0547715598928739	0.0	0.129444560385276	0.144572377978607	0.150960851379626	0.241351814185431	1.23450258455865	0.0669432673483584	0.209228666495547	0.346757798946849	0.394493431591619	1.1013637767766	0.690231766612051	1.19025255666279	0.582536259741636	0.376427726096773	0.808007577316375	0.187173916864644
Trank1	0.00997572094173377	0.0273709098410371	0.00939495902245923	0.0	0.0	0.0	0.0	0.012442343293802	0.0	0.0235245249319757	0.0295579904062699	0.00342934680053599	0.00822410973655984	0.0215722637304229	0.00304147303887691	0.00237650242254712	0.0105029680433627	0.00716930131274426	0.0071484159343254	0.00627194157644716	0.00600860533592796	0.00481212986445667	0.00977283623119507	0.0183553429565032	0.0
Rinl	4.46183669799064	2.62249454199358	0.900161116372998	9.97195613688574	8.18657393101744	5.67453114736792	9.12702587359246	8.64038306164124	12.3140588255447	11.1202012980534	9.56546421242622	7.9236416905192	7.3916548121637	1.2803852914933	9.60632252178186	6.32724752823091	5.71066044200448	6.8691372233415	1.2223366947945	0.837586131379979	1.88504758871353	1.49948317779987	5.38618037489919	4.69130678293162	7.31872370131697
Alg6	5.51829648628078	5.88362683504365	6.70279171196551	2.92340578115348	2.95541522821537	4.03625617436563	5.06409484080347	3.62195674945977	4.88235628346556	4.50264019849961	4.87688018113116	3.41896565569636	2.5139643881588	4.60993093822442	1.86797823920429	3.339025332829	3.52352795681275	3.64919599503845	5.89387432881354	6.29912708490163	6.97618111282843	7.14573704036996	4.28579773142944	5.29469181700711	4.91881035027023
9530091C08Rik	0.537123229133798	0.96462538908143	0.0781773184135142	0.523332512910513	0.784312208845685	0.765584892830215	1.09678983278075	0.121806126676643	2.03106219279118	3.33930292269321	2.27470871835075	0.763765014467172	0.194568531913371	0.40653075680452	0.141430974629796	0.13959069363035	0.199214391325927	0.543933102092252	0.285753528477954	0.295487899133988	0.257346751226417	0.0706635662608406	0.591974209991868	1.38619770906713	0.140486026544796
P4ha3	1.43884347568027	2.30178589847657	0.725770348842587	1.63357103661375	4.33898756744752	3.48536803241073	2.27703334901214	2.50637840389324	2.02877324216069	1.26520468387592	4.15890885426486	2.29709638101687	2.0239129687299	1.22349149406084	2.87004379680261	1.34785599505759	3.50478953889217	1.55985449387113	0.710666164240415	0.590309784971656	1.58640723930863	1.27051074694829	1.64849244179463	3.44876805785874	0.810782282256277
Tmprss11g	0.0	0.0	0.0	0.126381189618769	0.0777050194057297	0.0	0.0	0.0	0.0	0.0	0.0155286630257961	0.0	0.0	0.0101999347253341	0.0	0.0	0.01241520011568	0.0	0.0450661255464067	0.0	0.0	0.0	0.0	0.0	0.0
B330016D10Rik	1.76474999950587	1.09256226786101	1.17619211567728	1.33366804165773	1.45363812499118	1.25520647941497	1.75377245894403	0.586961763127072	1.63667600532318	1.33384438965776	1.69828876817388	0.995555949247049	0.596874700322891	1.03723193098882	0.910546644309386	0.560551987304867	0.88136959445761	0.975601321064402	1.01599297419985	0.938837083666419	0.735888023531525	0.982254765443875	1.55153993051969	1.45110415513333	1.21508662271296
9930014A18Rik	3.6825208566687	3.36450319927838	4.37628399287441	1.47495224426325	0.813055034433013	0.881399840939815	1.80579824480745	0.577685144468563	1.05274744066896	1.32051114593424	0.937395462478245	0.900512376899341	1.05370297160966	2.62708962064122	0.763936209962495	1.08529723497982	0.699486411195903	1.02314524509288	3.94463665135401	5.68674956010331	6.39123344084666	2.21590888354743	1.24593279499889	1.97587216337741	0.833352642235416
Ppm1e	0.363690009235235	0.29936261783001	0.137006748829484	0.243617148429456	0.252765776097367	0.472899920115722	0.50055681972662	0.170106350227518	0.534402986985544	0.48242573555353	0.598672732339047	0.281307300785143	0.174901192142547	0.206448678827964	0.173257114081448	0.167867665809642	0.197439066545542	0.310382717208849	0.255184043006312	0.178640166020334	0.164294120410815	0.191885644084533	0.278354169207548	0.376419496365349	0.159861336383782
Heatr5b	4.84080945094837	5.36769500326062	3.62689716319189	4.16538537307559	4.86223360609816	4.64094156000297	4.50129428919836	3.59385929921603	5.01053360801382	4.99087400489663	5.42212116556215	4.66694881463796	3.68839286349324	4.6665592139594	4.12501842118839	3.24881535767907	4.16078756280241	4.30308060117496	4.82732270047422	4.89430400790497	4.62623053700209	4.37697629709656	4.56517908774803	5.09381584174982	3.62146691973976
Sox2ot	0.223472174349361	0.107301661210154	0.105231087203369	0.0	0.0230094682391178	0.168450469187371	0.246056846323447	0.111491390992494	0.235751456723929	0.065873393609719	0.202322531832654	0.115234315984276	0.061411089840068	0.289952017080238	0.15330123443544	0.0532374719396299	0.191167727082431	0.260981282827479	0.106757333551987	0.254659089681035	0.471108441659926	0.0538997196464645	0.177878375117691	0.293706549085987	0.190502884978702
C330024D21Rik	0.0	0.0	0.0	0.0	0.0290304040107002	0.0	0.0	0.0	0.0	0.0	0.0	0.0	0.0	0.0	0.0	0.0	0.0	0.0	0.0168365935922107	0.0	0.0	0.0	0.0690535945499896	0.0	0.0
Rasal3	3.29076403081529	2.14341611051503	0.582107575066439	10.4656939037981	8.39116022222656	6.06544945515404	11.3930321234252	7.62356377188918	16.5601023259735	13.091131978829	12.6992155900638	8.85336817927971	6.45602804836959	0.624988036816245	8.78553171980016	5.26271887247122	4.98614210487796	6.7453623869256	0.745022977135664	0.526238337549457	1.12893669251433	0.828215204323722	4.39422995342333	5.37805345673913	6.09841552523285
Heatr5a	9.33021684055446	9.92425574055824	7.36789546239283	7.21784906935321	9.23978092675036	9.29413358752989	9.21957507452659	8.63079989620334	9.32061497329192	9.46264821487146	9.15507369596	8.95189909669474	8.38595839136027	9.13549904747524	9.02593551409604	8.18898632293777	9.14753035694263	8.94892761376895	7.86887147955575	7.85307574974134	8.27336473826683	7.34671118173629	10.4874754966398	10.1161688840934	7.72347258088106
A830018L16Rik	0.0253522520106051	0.0973844287890125	0.0334268288197943	0.0	0.0	0.0	0.0	0.0	0.0	0.0	0.0417325238437334	0.00871532642370009	0.0	0.0548236533206256	0.0231887574087453	0.00603963249093823	0.00667304885155462	0.0	0.0363339037453358	0.067742806617698	0.0534458483346297	0.0489181001529745	0.0372549625894861	0.0199920794737129	0.0054029961031938
Ipcef1	1.88010582113901	0.952952616241925	0.248702081349792	2.61490783873551	2.99091887829563	1.86940546038069	2.14912613512456	3.25075867733833	4.46430216149112	4.09517946425072	2.96728147161721	4.32197468873198	3.08418983567975	0.6269224139383	3.08051506331228	2.40017042522933	2.30435080172159	2.73331329588115	0.404517461698072	0.347399701015744	0.786650418538855	0.588468162433452	1.9684090968185	2.25596498160657	2.37962600577477
Tmem215	0.0	0.0	0.0	0.0	0.0	0.0	0.0	0.0	0.029881452137571	0.0292230402295088	0.0	0.0	0.0	0.0535957374407032	0.0302258478686658	0.0	0.0260943554480237	0.0	0.023680075385736	0.0	0.0149282262628304	0.0239112271172786	0.0	0.0	0.0
Lmod3	0.688357485290724	0.499151832733728	0.0648283006800454	0.329353655602055	0.627755918891315	0.415100060500906	0.519719767503279	0.551933050523621	0.296400468186106	0.550752127284288	0.404682211774249	0.540882707089031	0.702607364143449	0.489097299197579	0.419743243590969	1.08933867255012	0.931807627364369	0.79506212178639	0.317098388935247	0.185479094264546	0.340575365486796	0.0948722154443702	0.710484083738681	0.258485491066334	0.555366890035583
Lmbrd2	12.158024538863	11.4803581403916	7.54535180970853	7.41983619620576	7.70238139789858	8.14373694854049	8.32024882760423	5.13833830899176	6.97473485816079	7.38015529224274	8.01785342125335	7.30281204687259	6.3172920658639	8.10481965623953	5.86384686715289	5.2867018358593	7.4986430306797	8.12425950906788	11.5528579706817	11.7402790327546	10.4533494162046	7.49345209296475	7.20034029751444	7.72781747505021	4.7617697043492
Cachd1	1.33364323675165	1.53625373285736	0.519009012437667	1.35846547080086	1.18931995731578	0.571599058975632	1.37862016539063	0.8468234904637	1.86039519669409	2.27425375051551	2.29329264110807	1.52316679739215	1.2539435554831	0.92001102238988	1.14926473815472	0.955761758546748	0.858724331532666	1.21985316963332	1.09519611588205	0.852348341473021	0.803283884480583	0.765613946434941	1.86260054331804	2.89717326008418	1.12279457153046
Bhlha9	0.255451206644108	0.0	0.0	0.273781706157343	0.799585057371315	0.0	0.630039786357267	0.0	0.0	0.0602399396966108	0.0	0.0	1.01086649141778	0.0662888727401437	0.0	0.413819394292543	0.29584783528545	0.0	0.536951300155363	0.240911166179783	0.0	0.0	0.0500511756929752	0.0	0.0
Vps13c	7.48732612972632	7.33976722171651	3.30382362469338	9.02824420070886	8.1996760472262	7.00856029563932	9.35608549180303	4.4842642321919	10.7902798868724	10.9558708716094	10.6201435391739	8.0995206627063	5.78839769426998	4.73251844292078	5.32955772687215	4.01356957304322	5.18633822437485	7.29855289445127	6.8738481860366	6.53556706472694	5.9263406345368	4.64311185910653	6.06576380718104	6.93499160826619	4.15003482981606
Tmem104	5.51165907436433	4.27666175447005	3.23251145833603	8.26658109997458	11.3433716804127	8.3043913135018	7.16210574487573	4.56962920234952	8.87312462960735	7.67343509075986	7.37461075817786	6.31948031347958	5.65225238765616	4.51734237831485	7.95635093202162	5.32870196857915	5.66762080132352	5.45083161860968	4.1069202691376	4.30383425405219	5.02325206469917	3.12382229138171	4.52587343240232	5.2291252280562	3.7738786553909
Ubn2	9.04832883959433	8.9983061348271	4.53892312431759	15.6304678737576	12.5726629632384	14.4684747455319	17.7729941588623	4.95759795271273	18.2386509446565	17.8799216277904	18.6478345222163	8.74400760904183	4.78629707174307	6.72799499227936	4.28709657499607	4.16918077596643	5.89149795992446	8.03928865723956	7.0619554937703	6.49076850365106	6.16157190031108	6.5837180959426	7.86316624655804	11.4263088818857	4.60086479004119
Slc35e2	6.41668130810748	5.68364558025063	5.06889405818156	4.61948315678076	5.89409950311816	5.58920540395142	6.87390852106881	5.55541253246234	7.45498076929477	7.50470002733152	7.72452794439941	5.81098798011653	5.47879381360905	4.50757275115113	5.96000044143336	5.20663113398717	5.77998136344026	5.9809867570174	5.54246002998856	5.48909293263209	4.96582915701761	5.04628591283523	5.31467929372128	6.00387092339066	5.20480281322952
Tcp11l1	4.32362180255549	4.25795111350406	1.78146114267158	7.86103524819189	4.48354881494573	4.88863629230156	5.47466484724081	2.20522568089598	7.05123494765123	6.8275911830569	6.73586923801018	4.51206873727132	2.81124631731201	3.7065006012927	3.13076875811821	2.3543097997263	3.57668011292967	3.85635509702481	3.66070261919236	3.48288623577132	3.02275128969907	2.65361300624177	3.94259410734669	4.545983562844	2.17195945313974
Fam169a	0.490232494141911	0.34238314963716	0.615589819969546	0.0398038086907624	0.293678741534332	0.259791483326134	0.314051868662164	0.363163433657358	0.286570191788904	0.402867807234176	0.293445536080146	0.439191291569055	0.318424229905286	0.436896426041421	0.326107156821934	0.325589170493947	0.41447828340428	0.427051928386594	0.418711056845373	0.420299023101755	0.402652180686458	0.429964353976144	0.407495216534355	0.538874226375658	0.506554582025749
Sycp2	0.0191068380207464	0.0104848871348291	0.00359889698804025	0.0	0.149515267276535	0.0403269729138647	0.0673210372831187	0.0381299900912227	0.0230362455505771	0.011264330919429	0.0754845674092165	0.00656834470586325	0.0157519174322435	0.0	0.0116508737639545	0.0045517960164218	0.00502917308718165	0.0205974104084234	0.013691604462458	0.0060064316392121	0.0287712160240659	0.0	0.00935912301293149	0.0	0.0122159764734822
Dennd5b	3.77793280034764	3.91550131834707	5.58000376576517	1.39424050330577	1.3152232931023	0.889789879705331	1.68273271769261	1.269592810491	2.4751055507776	3.07613944605789	2.23879761914832	1.73981801063881	1.23015929623193	2.91642572541803	1.32136140501795	1.17171346126994	1.5685284396497	1.47537828944687	4.69587890076779	5.29056510233996	4.67128797844132	6.31312056317963	2.13336862133319	2.9754251442439	1.40671933518573
Islr2	0.148782276505323	0.155124265602823	0.0952819662314137	0.199323121442282	0.18382965534354	0.197384314483084	0.340742678737539	0.267221611993774	0.251132033044955	0.157884786181155	0.205725720749236	0.419403612079668	1.17751659748956	0.147999572354592	0.653210821380529	0.503307629101988	0.321124035505477	0.192466986364913	0.284305626250746	0.238533341682424	0.143383959631256	0.0789472364233509	0.663191460599219	0.17989918787331	0.190248201977394
Atp8b5	0.0822747133143198	0.193492675736838	0.177108301745778	0.094476994315491	0.0968147329892149	0.113403661670426	0.0621185877815476	0.129005699426619	0.113365576775876	0.138584580641811	0.0696512548825115	0.145458114250278	0.109817260292761	0.15758375919228	0.107505150521413	0.151201488651232	0.0742484411987581	0.211174214738543	0.106683241256522	0.0775917146450373	0.0566353660704027	0.181430945262595	0.195746311985972	0.296592211499457	0.13526337160505
Idi2	0.0664696245547673	0.0	0.0375599559717689	0.0890491351426443	0.136878850309837	0.100207907096788	0.292748862212811	0.0994860893344283	0.280487910627855	0.117560401087106	0.0656496753926744	0.0685506528193148	0.12786291930694	0.0287478023760441	0.0405315209133064	0.126679745516416	0.104974118657289	0.14331017357888	0.142892686982083	0.114924767010815	0.0200180890739457	0.080159736641457	0.0651177753384373	0.10483218738366	0.0424974225918786
A630089N07Rik	2.2847958698436	2.4824901459329	1.63535331530453	7.2238029057292	2.67244554011782	2.645375890022	7.48673275123124	1.20828991183665	5.7848163641925	8.24357143803202	7.64239033642048	2.29349274699253	1.58223612488222	2.33206597688726	0.835926956424128	1.02329116348344	1.75605460969869	1.93759031022845	1.87737104467101	1.56578315089988	1.62389819719051	2.4026856021757	1.70112930694078	2.8106931141086	1.63608097111109
Tmem88b	2.24193593530819	0.334310731247852	1.20258908080114	0.326468926386321	0.742694502607079	0.852318905506911	0.515167667437559	0.38904803703687	0.440706551983921	0.373529836286942	0.722047856233243	0.60316340168346	0.334833363335956	1.0012450940155	0.312050110334803	0.568925521264761	0.551622005740398	0.420319127713833	1.68802018864248	1.14143019232668	1.20359011033688	0.52898204585466	0.274542472476057	0.192166109255584	0.394699952567548
Svopl	0.0957737890068691	0.197084683855385	0.153336727067766	0.192461740325509	0.118334408086891	0.173263339735582	0.253087041932688	0.0238910123555344	0.173205151878805	0.367008907254148	0.220715489271986	0.21400658682794	0.0394785577543294	0.0621325750886225	0.01460011756528	0.0228160594026985	0.0378133965657555	0.0516226713285123	0.091506285901703	0.0978493053946835	0.0288433739791791	0.0923995193939391	0.211108401238578	0.327273011838671	0.0306165350858629
Phf8	3.92237014942113	4.41242538193657	2.39916839818117	5.03353209732526	6.38525182504293	4.76173443633866	5.32800446726895	3.06922775922065	6.19750946293843	6.83987032909667	5.85175625762707	4.95356095353308	3.74422776819045	3.0981744915993	3.56876303839756	3.52620940452542	4.02100353460415	4.33963682819023	3.98428689219682	3.27728393446437	2.96560117348285	3.45555250543717	4.49482795389817	4.92720911248296	3.19410880464251
Ccdc169	0.0591603888048203	0.0973928808310875	0.0891459465348585	0.0	0.121827166284272	0.0891886900952575	0.0	0.0442731229875266	0.106990484916631	0.139510723039781	0.214245548593145	0.0203375266059733	0.0812876136020949	0.063966480074278	0.0721490621360801	0.0	0.0311435973740234	0.0212585464047245	0.113048622345755	0.120884910401026	0.0	0.0713450875940063	0.101425089018177	0.124405957486482	0.0252161701486846
Strip2	0.467985835204742	0.405485473246415	0.143820698997334	0.461969839831955	0.689812625160793	0.571845350198716	1.12819569107737	0.589845436701404	2.09358742737332	1.03098900713084	0.875771817430036	0.846732484973619	0.866387997197327	0.207728049671845	0.630809278309281	0.633719151878316	0.57051824869515	0.78771961477519	0.194149964227164	0.201316871147175	0.519250040352378	0.160400575836744	0.57911748599961	0.621542044333628	0.740144184283244
Dopey1	3.844178734695	3.98927514165147	3.15172967920288	4.73929461070382	4.12807915592939	3.81855468891152	5.18308705468012	3.76516337127472	6.85971649054362	6.74332800374715	6.89472638345346	4.49556863549481	3.90477818955687	3.06508038496291	3.73183990719531	3.63508204730149	3.60040803354719	4.12288629969215	3.60529004371253	3.2732139408916	2.97952699369147	2.92660694092872	3.8584134961069	4.73929376072876	3.63138194560074
B130006D01Rik	0.794174403792688	0.536373674104459	0.356709619501858	0.65474019063475	1.45929685204854	1.58408961293905	1.07622856497307	0.518130709927632	2.6883652627797	2.62912946345892	2.17212288595335	0.84003936746379	0.503636431577346	0.502004441114923	0.651898913058277	0.538478325416981	0.707510632439233	1.2073627390337	0.525314395053331	0.345678807582434	0.331164999297332	0.353628148094558	0.748098658020787	1.41310807167519	0.390581707008169
Abca15	0.0	0.0	0.00354601807627784	0.0	0.00775360138052823	0.00567634930485428	0.0	0.0	0.0	0.0	0.0	0.0	0.0155204731161776	0.0	0.0	0.0	0.0	0.0	0.0	0.0	0.0	0.0	0.0	0.0	0.0
Snrnp200	17.3672485887209	19.1336954919654	17.862109060301	15.1740294941067	16.3848999451546	15.1291085548498	14.0589781245804	17.7539508906245	15.0213859989245	14.2888825548174	14.1455070424549	17.6106839022769	17.5808806204858	16.4760924323198	20.4038030396634	17.1138519363859	17.3342696490006	17.455881493222	17.9337407291437	19.1829780336264	18.1969664760957	17.6159948897257	18.4137415440922	17.8673634987541	17.4523847235858
Zbtb26	2.82105232743701	2.82864300343503	3.06577277514044	3.00765378637404	2.43321723893719	2.60075464874041	3.3826191905615	2.5790733761175	3.9710514598846	3.16953635086254	3.61775217103996	2.39655217207643	2.63012343300177	2.54239058568179	2.06244764046725	2.27302526086913	2.4492103446773	2.9402894478577	2.29316549840216	2.48404393816863	2.41978102053265	2.7786601262003	2.86496482518133	2.74095968170904	2.61890178718788
Ocrl	5.40714553601135	5.75821414683801	5.85039486623486	7.17778025038599	6.20293025250436	6.97545107055252	9.46052389283312	4.18813565732579	8.24568216258597	9.53414654100403	9.71359410649681	5.06716900853928	5.05479522980937	6.00658871589981	4.23058026287431	4.23497070140453	5.23801511026622	5.73137741604616	5.96237610095415	6.59348532769604	5.70320128762282	7.68204250972908	5.45439793772003	6.73012099535978	3.99377717965691
Cyb5r2	0.373095785336146	0.160864395213252	0.130510739186707	0.92826534142948	0.307321863147757	0.626751918114391	0.516436553317948	0.438757068862702	0.449824618576691	0.314223659172797	0.473777214040729	0.329808559541202	0.483347629517087	0.138310444929079	0.585011607270876	0.596779821943955	0.462960569830926	0.593726649615475	0.305546851200514	0.20944019464453	0.321034488159063	0.102843143233484	0.274130864571295	0.36426363961354	0.3521292550648
Skint4	0.0893540098850561	0.509943809634456	0.0201964894471064	0.335180356354493	0.0	0.0	0.0	0.0	0.0430920262244509	0.0	1.41202825399549	0.122868668722452	0.0294658275622789	0.0850194228830888	0.0435886791249726	0.0170293473280923	0.0	0.0	0.213431400694064	0.0168536128735058	0.0	0.0	0.0	0.112739331633006	0.00761714370797115
A630066F11Rik	0.699442936755473	1.32204552734426	1.58093541735921	0.624694252117991	1.15227303517012	0.796704844771108	1.91676908666712	1.74477798333924	1.96766858293603	1.3745090789514	1.68865845004461	1.6029801497254	1.49496549708434	1.04196444126739	1.37428704389611	1.40707530584575	1.02279252349646	1.61972139518455	1.59643962338146	1.12381630252613	1.59154192621426	0.974711689919584	1.06589431140571	1.4708298916239	1.45750670937616
Pgap3	2.21183067784676	2.44324933003298	2.53213933268084	2.00111006347099	2.31878425238741	2.45973462104362	2.63145820924743	2.26431121909932	2.14721592265723	2.33698980214161	3.1207802918966	2.66619574460963	3.01542037639035	1.80140174623338	2.25954261941039	2.3814110567544	1.9506916238395	2.97273492804332	2.96407485208853	2.35683607069404	2.85479208342154	2.25861289808811	2.05428332848648	2.23497687989432	3.03641368261187
D5Ertd579e	8.06297662728409	8.88327276626966	8.0741332777813	11.1473193420668	9.43874265993579	9.37598018022612	11.7301053596197	9.37142189789857	11.6075201899528	11.624284598637	12.4793915846857	8.52016485266464	8.78478520198315	8.48539125172142	8.93336329846759	8.80151882607405	9.01794505952321	8.76546110066574	8.21756875701693	8.43682310990223	8.38511954948976	8.13911845583845	8.50426316052096	9.1833436378196	8.15793518234198
Casc1	0.244169879260891	0.301473778745595	0.103479709447375	0.163556787944177	0.439960072066253	0.285280808700869	0.37638484024352	0.456815925011558	0.34958161471898	0.485827891657575	0.422026278734917	0.398706037972236	0.369043982292313	0.15180335387256	0.316388505985236	0.225401999789533	0.345444528277485	0.285153033047043	0.116645060260845	0.100743983048759	0.275754588559759	0.184037007020427	0.269104487646857	0.200568294568592	0.357752685090176
Cass4	1.79711154612428	1.03852867003693	0.323519855944977	1.40619971859257	1.41479481927306	1.39060360379129	1.59699452811241	2.49933818256875	2.30091573637465	1.66891097999263	2.47130695958008	2.70078898970365	2.73586254793873	0.426451558029738	2.04620301929066	1.742803374643	1.86697804424535	2.01160080328698	0.372277624802978	0.40995686193664	0.632222450615648	0.636748206886687	1.5735998085827	1.25411689136912	1.94547921126554
Iffo1	6.2810732759947	5.11149519421639	5.59347786625066	11.0479147502883	5.93047589225258	5.57844535562191	11.0277301764404	5.3400107911616	10.3804087002528	12.9981877428385	13.1808743103556	5.78735151584564	4.40322768722186	4.13948171466548	5.4584611978542	4.87580140521952	4.36371131542899	6.77107556627462	4.68461040274961	5.37284402794988	5.88074187163317	3.63792953097378	6.05914613473008	7.05336470942776	4.83536382851562
Samd12	1.36862965527385	0.187759055806946	0.180453196762937	1.10012916079247	0.281837688972468	1.36178531794637	0.964446005659633	0.409689728390548	0.907551988709544	0.322747224347829	0.85610621436172	0.564591462433148	0.488936712820134	0.710311125468525	0.792828450191064	0.1304187120039	0.252169029475403	0.540979959527677	0.424984965030652	0.430242851008355	0.288524952148015	0.099030791999776	0.70391720249017	0.575607044336612	0.145839128829005
Zfp629	3.46064198000087	4.0369682195656	4.30631231996705	4.15763398710819	3.08044102995806	3.14376891802374	4.32662883371267	3.20800724612954	4.67032743673452	4.85699793050351	5.52752756212324	3.69946673356282	3.16590606838697	3.74660686153639	3.16531988239908	3.32960930344062	2.9207146113709	3.8028208045745	4.01039436978669	3.78304454883475	3.60403628669611	4.97576655288661	4.05190747364844	4.69499497931331	3.14993124324824
9630028H03Rik	0.0	0.0	0.0	0.0	0.0	0.0	0.0	0.0212335549060224	0.0	0.0	0.0280235356789825	0.0	0.0	0.0	0.0	0.0	0.0	0.0	0.0	0.0	0.0	0.0205304220593941	0.0	0.04474917089658	0.0
Dctd	4.79499222375922	5.34164434147253	5.5548222186707	1.35238634711265	1.78180687778374	1.565335807563	2.35001141447544	1.36699755479393	2.17334737964673	2.25298712635032	2.89610427815197	1.58640237155102	1.84277605553224	4.5218451830664	1.14316596193102	1.33984584599786	2.08769335081106	1.58051507612941	4.27132099504962	5.72341663045852	6.23228851653893	7.54777669811251	3.65555182529763	3.08939925784045	1.81328629975517
Ccdc158	0.0	0.0152827762856161	0.00524575389662438	0.0746214688883019	0.0229403707368982	0.0671778447690176	0.0	0.0416837182539504	0.0335776420559178	0.0492566817081682	0.0641820316651772	0.0574441334936629	0.00765333401910757	0.0	0.0254734783946778	0.0597122996079633	0.0586441999458231	0.100075982789008	0.0266091852396844	0.00437748875293071	0.0	0.0	0.00682093099319396	0.036603068429635	0.0237413505303788
Fam19a4	0.0	0.0	0.0141471488619723	0.0	0.0	0.0	0.330796053329555	0.0	0.0	0.0	0.0	0.0	0.0	0.0	0.0	0.0	0.0395390368512477	0.0	0.0179404196279515	0.0	0.0	0.0	0.0	0.0	0.0
Bend6	7.40629753367312	8.1771896328495	14.006043210789	2.77821381468761	3.63597199146733	6.05619153526171	3.3402048458866	4.31580562777424	4.00038735936533	3.00404318689068	3.86228604424563	4.68474646941854	4.21710346275187	10.801153694981	3.03487007215789	3.9098930734172	4.91257797458394	5.32272092822887	11.5626523011385	12.3490169620013	10.6885146306692	12.9902669777157	4.35340162172851	4.84363827753843	4.87412382141394
Soga1	9.5291328544747	10.2585812156924	4.69025478774134	12.6586281291043	7.55834482268589	9.27934029202591	12.2913344267443	3.4835163505823	10.4631677844777	12.3712513431908	10.0404324975555	7.64787994742255	4.16689597337321	8.55269234381447	4.68504295638238	3.55366267982253	5.16566871336244	6.84065916185628	7.78562756363833	7.14835495105983	5.76861932780894	6.07559712921088	7.30158101280436	12.95296715295	3.86551418844646
Atp2b3	0.0	0.0153935742124035	0.0	0.0250541545964997	0.0462133702409629	0.0169162186168766	0.0164730971055029	0.00466510213414434	0.0450947668325394	0.0	0.0123137794571753	0.0128579100416486	0.0154176391767676	0.0161765048899192	0.0114036255306307	0.00891040076731082	0.00492244682904192	0.0	0.0	0.00293948327724644	0.00563212991997895	0.00451062086344284	0.0	0.00491579138714111	0.00398557865034903
Tmem117	10.9547438176765	12.8128445182254	15.5072555574827	7.8352542332717	4.59513272299099	11.1909246213772	10.9374058625205	11.7163312692257	11.9329774075646	12.7574805624156	12.7228535077817	11.9086107511863	7.86291762763083	8.64881187283996	4.63617306783136	8.35972194511485	10.8587630611223	12.8197333952719	10.3591604998494	11.8586170316893	13.1017445031418	10.4602808657209	14.5002499175314	15.5624984480214	14.3817796482103
Abi3bp	6.49029039517191	6.14351186556706	0.725922033610825	2.56574374692288	6.69966885051796	1.96761273063082	3.39477793138804	4.47073439452886	7.1266374559012	10.1895671506777	6.14945990172083	7.95740727176641	6.64692477672921	2.57182370182045	4.65686852945782	6.53391888826629	5.2152311218483	5.33560867209102	2.1404508398823	1.17437442228496	1.93682363340679	2.20126402687277	6.22510358359363	4.679903822239	3.41640685830887
Mysm1	6.74018943344972	6.93773321226964	6.7412810676336	8.05290018419592	8.49025628116945	8.50937721676619	9.77364087467377	7.00565497020798	10.3242533813763	11.9325432947184	11.7503972562528	7.28996397930234	6.41240654908047	5.8429864692694	6.16499936951849	6.79842839908126	6.82668158686274	7.80423138133143	6.0255991056422	6.5083330664099	6.22023325582073	6.18424013146466	6.9940820037343	8.0452144290966	6.78323142527289
Trappc11	10.5355258156084	10.6360706044682	12.0490316634789	10.2312581452424	10.01729274773	9.27906804389726	10.8343220692731	10.1477871141085	10.7421751510419	10.5351991029861	11.4427998763573	9.64366715855827	9.47522172128991	11.2224507907574	11.0119898759862	10.0334514436511	9.1087384540188	10.4879604059947	11.1678125426092	11.5957909527292	11.2948965275205	11.6598130812336	9.87679988309157	9.73906894180932	10.109220374509
Pptc7	8.83020262958091	10.4714582758694	10.8655280601247	10.3951661220329	9.78958919282841	9.96164510163209	9.86564193417877	10.5187363842798	9.41858307636377	9.50083868818077	9.77892568775034	10.7783244754047	10.2659148625453	9.83227185375364	11.0686052270932	10.1374627070506	10.4798120946181	10.761783658553	10.2901453818111	8.92360670618862	8.75512616134039	11.0849918558697	9.10636342006386	10.8163433143439	9.32328228171256
Slc26a9	0.064746010620169	0.0	0.0	0.0433700076409488	0.0799976791371987	0.0	0.114063054027066	0.00807552753074786	0.0195153300280114	0.019085326639252	0.149210421354582	0.0111288460084548	0.0266887124978155	0.0280023473942185	0.0	0.0231365309817424	0.0170420084034716	0.0	0.193315774997001	0.025441970453162	0.0	0.0	0.0	0.0	0.00689923804267533
Fastkd1	1.76587511634982	2.21776826635816	1.84480778327844	2.3413479840085	2.09937200961283	1.51497719781324	2.05258054373327	1.7983380029437	2.7874998377195	2.36117138844483	3.05665575930932	1.71477020927283	1.79099605504129	1.56683315866517	1.73173935119219	1.6220111087563	1.39919699879152	1.84476014241424	1.94809680563513	2.23193003387649	1.94084523736006	2.72234394434232	1.4535239448441	1.63656979014256	1.31136341651527
A330050F15Rik	0.0	0.0	0.014620787962971	0.0	0.0	0.0	0.0	0.0	0.0467932345350803	0.0	0.0	0.0266843912263308	0.0213311139081783	0.0	0.0	0.0	0.0	0.0	0.0	0.0	0.0	0.0	0.0	0.0	0.0
Ipo8	14.9749848677546	14.9710549813947	18.0730424953251	9.41714493011175	11.0929098621675	12.038150750989	11.3004896713471	12.96301571411	12.1110255197636	12.1860913198345	12.5791659733644	13.1350236576016	12.6420123394536	14.4482105759387	12.4840222648671	12.9655851866562	13.207919886068	13.8799189258663	14.5404632807636	16.0771093444096	16.2579551275711	16.6631801895056	14.534062510276	13.8608464648514	13.675412416326
Vstm4	1.76047652406184	1.57165374360755	0.999740760094043	0.774434329640428	1.34190026698786	1.12500004929005	0.324030176145966	1.94014875782432	1.14046198492892	2.01379550162253	1.19377539792561	2.45692248025189	2.59944891074244	1.28414866280146	1.95472173039268	1.96552717670692	1.36939389273789	1.35962916973379	1.31801088775073	1.00772720442737	1.61430277944938	1.24215147216557	2.65136176732151	2.36211867443944	1.51194958681576
4732416N19Rik	2.29748457285943	1.64866762941046	0.865492270396054	2.84116841344408	3.93048488131078	2.98404961822884	2.17941167476761	1.14622660095232	3.40919710921282	4.7927377067514	3.60735633146801	1.33659258340382	2.03977324992378	1.37582495218926	0.646591776457284	1.0946532456262	1.11642166121908	1.14310020486239	2.61725000173072	1.22224888327292	1.91606899774935	1.61977950592737	3.20300273341197	2.60146178250317	2.03386031533183
A230072C01Rik	2.30935968314785	2.66653110451992	2.28366016891595	3.09384149369108	2.89298589849516	2.14694450758157	3.55984930671033	2.52033064754091	4.00241677665397	3.63058735373091	3.51634452041494	2.44781827145649	2.48560172469773	1.93515036300599	2.0242731183407	2.36108451083246	1.54496246933607	2.76613180886771	2.20645888198948	2.41990346634344	2.40523670053994	2.22799710696729	1.79106054994605	2.83281707936611	2.13270991636977
Lingo4	0.0	0.0	0.0	0.0	0.0	0.0	0.0	0.0505750297990622	0.0	0.0239053352200167	0.0533981675065684	0.0	0.0111429866324421	0.0	0.0247256623518609	0.0	0.0	0.0437121391407577	0.0	0.00637347050785852	0.0	0.00978005531374012	0.0	0.0	0.0
D630041G03Rik	0.395142784571074	0.487878311482536	0.0930346360616137	2.64685737730609	0.976446437107557	0.431887692924882	1.74030771754205	0.123211700798831	0.684833168987035	1.95099182833796	2.03264803555389	0.288655678157923	0.570081187272637	0.395200260662813	0.316244544990584	0.117667909701718	0.221014491940128	0.266230540569439	0.542707931114076	0.124217210648722	0.133876999462325	0.035739492015136	0.290329822584258	0.493364432466681	0.0526322800719437
Dpy19l2	0.0	0.0092674691784004	0.0	0.0	0.0	0.0	0.0	0.0	0.0	0.0	0.0	0.0	0.0	0.0	0.0	0.0	0.0	0.0121372068616637	0.0	0.0	0.0203444332246482	0.0	0.0	0.0	0.0
Prdx6b	0.0545993832199238	0.0299614394632221	0.0	0.0	0.0	0.0493875807895017	0.0	0.0272399067143141	0.0329139964812213	0.0321887650859939	0.0359505745071556	0.037539185638836	0.0	0.0236139784025257	0.0332933435032206	0.0	0.014371281546858	0.0196196060455153	0.0	0.0171638793659907	0.0164432298813179	0.0395068172177408	0.0267444745923215	0.0430555521494428	0.02327211441813
A630072M18Rik	1.63796635813656	1.7384059152953	1.53243694672741	3.81001909638963	2.4018822583389	1.59558401721469	2.94902541457926	1.51763791915369	3.66752571179284	3.79894661479695	3.23552180220865	1.96769517122207	1.5828396242697	1.40904085342768	2.326853930731	1.36359272282192	1.44027336676556	1.60404966927538	1.42740080292351	1.27879150091114	1.66960483400106	1.38923787569372	1.88679054957056	2.68739863726714	1.75690053213018
Mdga2	0.46742666024054	1.01338769083414	0.280005117163373	1.2318884134464	0.504948103755521	1.45556952872175	2.65938890081613	0.997796625442206	1.74609683740711	2.03288465052656	2.42182623733756	1.52784308311226	0.926530394636153	0.473915711266081	0.672846211195398	0.759400614844239	1.09317751858995	1.56949900911557	0.322136977682129	0.325195950948064	0.258464593583019	0.428780158792861	1.23863662603744	1.47439855611281	0.770803634818808
B230319C09Rik	6.16900295860424	4.52420396768497	2.1284716316822	5.87017803835525	7.26600589761952	7.37065051181061	12.7977531026318	3.36538645004296	12.4424845205947	12.5082225052458	15.7542377725918	5.54953183076434	2.72510347686398	2.79274091998894	3.4101431494289	1.92288453266851	2.61016167547499	4.76498549313239	3.60808499732472	2.51926421553877	2.77811727586315	2.33616511334463	3.89723523983774	6.8196782645232	2.23625178323912
Tmem154	4.05428835661345	2.52692516576942	1.35760272625792	5.96796272710032	5.77205904878902	3.15416685010845	4.67344855441043	5.51873789314849	5.34067024014069	5.48856912399991	6.45957261792256	4.50814650417846	5.40562003718282	1.29885984520909	5.1427947911858	4.54306091982591	3.54396689377688	4.69431975674535	2.21179876577396	2.18711758419171	2.45706480617469	1.44868483182402	3.39567191226093	2.85502240471195	3.38148128823463
Chd7	5.23160542527417	3.34272995532357	2.26761208287445	12.5115133162726	8.4168135353176	6.07497212494478	10.1559447413936	3.48009898882436	9.40623888151903	7.40903113866582	8.79682978938317	4.52836752005874	3.26610503464139	3.89158305825034	4.72803090847174	3.5844524588839	3.60885000213103	4.31223163890859	3.92673302175733	3.24240203203393	2.90805456297948	3.24898841401061	3.2685541260374	3.901986412249	3.839339177177
Pkn1	20.6230477649262	20.1066568581079	17.87447204096	30.1629839638105	23.6418109278943	19.4492697137154	25.2136017668696	18.2261261561228	31.0522959347111	32.050122744145	26.9846300288809	21.2793743030861	18.7404399340074	18.4892543846901	27.9117608062672	17.8567254895623	15.6725690530372	19.9139907362897	18.8670680125277	19.8099154846066	18.7726961756669	16.4183223646189	19.8998055001213	21.5451011352758	19.7020442179896
Zhx3	3.37021555975943	4.77642255040507	3.44892414898148	2.09755061890025	2.6449194059325	2.70445288770221	3.36603351804958	2.26395582228408	3.23145572156974	3.67653241443098	3.80041757604275	3.06521082288954	2.62530526317249	4.17195675972444	2.4919788617662	2.66152177556317	2.84984921668867	2.72723484706431	3.82855741784277	4.17111034871842	3.97200456334247	2.87384506699555	3.97760560109934	4.3596753223947	2.21696142490476
Ifitm10	0.470930682296941	0.287137169707989	0.10841459618217	1.40200948934953	0.883570998802834	0.283985224088371	1.24445795215774	0.678743532643449	1.16710272477031	0.802055467921882	0.861335970358839	1.13324064158314	0.647068623267831	0.294197687400193	0.446696127851647	0.797789692344115	0.578457596362437	0.770905030988307	0.374955734244586	0.180940122161037	0.362444659509188	0.151446337469835	0.794552328585473	0.715217269826907	1.03708782751755
Gfm2	8.56102219995726	6.95124816238404	7.65812298550605	8.7476743172088	8.21114011554684	7.63882591219794	8.9213590830861	7.84007012901988	9.98924344078422	9.88890089192159	10.3375820747221	8.17061267823598	7.94303169966276	7.18555839675693	7.44113668813185	8.40680844333052	7.63855778239347	7.50824870069055	7.70819445715235	8.02356116760855	7.74348962512017	7.96542441582702	7.67615438388285	7.97912857621056	8.23807882554414
Dcaf5	6.20640977489652	5.83667831622048	5.92874234273749	6.46868913404338	6.48179222787523	5.28778059176851	6.66061006212453	6.49961822324595	7.66127444746488	8.09669594342525	7.39331069332743	7.04666399581074	6.59686961695506	6.7918742291156	7.29126558822285	6.40793070697609	6.71428425107703	7.03841607968	6.03866845816383	5.53453515389217	5.63826064916795	5.68012025081723	7.34084690597514	7.01053248896738	6.54792958382964
Ankrd16	4.72324310062347	5.16824388182535	4.59210370799002	11.9733972183955	7.71125270961309	5.90117758098062	13.4530133544325	4.30369560139955	12.3439818798614	15.2734054250006	14.5256818803774	5.15307913462648	4.19701902260157	3.09475144108884	4.19082741432835	4.3526156099071	3.00755067617886	5.56938104136879	4.71545405903344	3.40526032508296	3.95222080421298	4.28397100812508	5.18133608563509	7.00317376101621	4.32779203230897
Atad2b	5.57537395743954	5.23322437273295	3.34288019418396	12.8910888054311	8.49126764127389	5.39819546167583	10.5914231615088	4.50110556406958	10.0594587788207	10.297517942757	9.8425622795838	6.07428242199848	5.57997547757017	4.78554914737377	4.68829089078011	4.84844459625085	5.06548316917128	5.16131222917755	5.23754231117563	4.31673146648939	4.27873830067649	4.17526443752419	4.87376930457857	6.83776504736441	3.78564417822974
Samd5	2.74077152241139	3.13185835398352	2.00423407445383	8.38034923804335	5.07294774827113	2.33331788975037	5.51007643241742	1.72129601916317	2.44916099445581	4.67633476244836	3.86405583884079	2.43861759422353	3.75701660154678	3.38876619432444	1.82854869762696	2.18155525329305	2.63101523113728	2.15510977916717	4.37468221823147	2.09822457675285	1.98099539756272	1.61763410260826	3.30100762284759	4.40734880512541	1.77293055375854
C530008M17Rik	0.327473890613585	0.519137565380317	0.23987379635092	0.1949847480377	0.134871379081566	0.153592838827099	0.208328896061391	0.145225217748653	0.307082514017605	0.600632433765292	0.239580942114944	0.256421918828718	0.0799921753133964	0.413090210228396	0.127576795625769	0.086681843615857	0.153236390554373	0.24188472548165	0.29984549823206	0.477549469203533	0.410927143764555	0.263280368081609	0.262889066388502	0.616898985916271	0.178352876130575
Sirpb1a	3.35229116455286	1.59577285954014	0.380376990865764	6.3848710046076	15.4034408578865	12.8355065472601	5.47881134830629	16.3418934093148	7.10950514951613	7.23858706320386	9.20148319087314	9.08047365860828	12.0314029528103	1.01314838983512	26.6477518645	21.7838196152545	10.9923852262718	10.4205497222741	1.09979757836203	1.11731088292555	1.41098052974962	1.22743142153849	4.90638534549172	4.94731688130451	14.942782390788
Negr1	0.337894580209421	0.423816739849227	0.624323590698399	0.0	0.106029089598896	0.116434567532156	0.226769112037948	0.0963298882187293	0.155193953005309	0.588125756264697	0.127133872373124	0.287628813162337	0.141493099261386	0.208768326904682	0.147171211511882	0.137993427349136	0.423515873080325	0.265963664834786	0.292092086520254	0.288313184799559	0.261670691777898	0.194041662557393	0.62263761804313	0.744380127643836	0.308618923151531
C230035I16Rik	0.946949756623023	1.12588485360541	2.49709788324467	1.26862544230769	0.780009785558164	1.80828985026845	2.50236223551113	1.88975197244652	1.90282375119151	2.79134501770843	3.94891132264742	1.73617212542921	0.780677282269973	0.955619816422471	0.288713183815205	0.676771655038066	1.16316540986547	1.92822251376662	0.678566568650737	1.686872740477	2.47160133817371	2.36010012289904	2.86038007473257	1.90833093133033	1.61448879344187
Amigo3	1.19540878925527	1.5218763478488	0.972704187552709	1.66554459002373	1.26037427007614	1.22547406150037	1.7689995081713	1.01387227059249	1.90245000726788	2.50889809243675	2.5659733587681	1.61090387515656	1.06435083438379	1.04435761811229	1.12255296258913	1.09355753802043	0.906184633437335	1.59794538008467	1.05077209544945	0.879346458473263	1.61284952381684	1.32628643561694	1.17109674528371	1.65909226583618	0.998666824047142
A230056P14Rik	4.50503202720834	6.3134617287694	6.60565118916075	1.48563112294917	4.85262315582419	4.47205422831514	3.90720759018835	5.46335589519339	3.25890732561718	4.57634889925797	4.28973513562287	3.76451236253542	4.11397480279493	6.68452903718272	3.25420513638828	4.62313448494964	4.96205062901024	5.72815693800755	5.46314507880492	5.8609028544105	6.59585349173837	5.68363912044266	5.56768565936404	5.97555903696281	5.70151067650805
A530058N18Rik	0.0	0.068949970687299	0.0	0.0	0.0	0.0	0.0	0.0	0.0	0.0	0.0	0.0	0.0	0.0271713099876804	0.0	0.0	0.0	0.0	0.0	0.0	0.0	0.0	0.0	0.0	0.026777945848216
L3mbtl4	0.0151231557652949	0.0	0.0	0.0	0.0	0.00911971324098735	0.0532849303484104	0.0	0.0	0.0891577302855569	0.0	0.0207955078698133	0.00831181313800579	0.0	0.0	0.00720553762935043	0.0238836906092449	0.0	0.0	0.00475412002628428	0.0	0.0	0.0074077916501639	0.0159009322893889	0.00644600342673316
Krt26	4.02489228344217	0.0	0.0	74.9670137688467	37.1317483988806	0.0	32.960793864703	0.0365097998183711	0.0	2.55980509280934	0.0	0.0335426541016353	12.4146548599057	3.53424416610798	0.118995346969928	15.155556027351	2.85076257606129	0.0	19.7055331135059	6.21897611391214	0.0	0.21180483519391	0.454046411960271	0.320597767445438	0.0
Cdh18	0.0380382812393493	0.0104367631411439	0.0	0.0	0.0	0.022938216233874	0.0	0.0	0.0	0.0	0.0	0.0	0.0	0.0	0.0	0.0	0.0	0.0	0.0	0.0119577261129861	0.0	0.0	0.00931616610066511	0.0	0.00810660470014352
Spata33	0.211691304288553	0.348497134452109	0.279114020645283	0.283602136921682	0.17437175278601	0.319140399775639	0.74587318807264	0.422455422825906	0.255226577061992	0.3744043208535	0.13938662963807	0.291091902551583	0.290868286932713	0.0915555010454448	0.193626124363024	0.353016519095339	0.50147962119433	0.0	0.202258730849036	0.332736726622222	0.25501304776809	0.153174801104001	0.103692979207403	0.111289242403668	0.0451150174616683
B230206H07Rik	0.141578947328779	0.450610814538251	0.0426677022379695	1.89672845280567	1.09622486049245	0.0341505283854129	1.04756251770598	0.0847613381069715	0.238973416149932	0.133547339414644	1.4169690526743	0.116809196138757	0.638066402041404	0.146957361375649	0.172662629072387	0.323790335297848	0.29812364802351	0.0610495505359289	0.90631202162944	0.213632652626306	0.102331493434128	0.0819545315589889	0.0554798144058219	0.223290425293781	0.108622374115328
Cdh10	8.34379608559865	9.51806783345227	9.44234884155326	5.64553327782473	2.51310232594135	7.45077098814955	7.4832629358993	7.00521329922237	4.99938366978277	8.46670944717004	9.56717784041671	10.5230453399468	4.90080588140602	6.69970097143004	1.85012325858385	5.42108505052562	9.01550269310799	10.9995995094396	9.11547224577722	9.78707902623412	9.16802144555214	8.44012509735602	14.6968688549457	16.0393670114756	13.2054162934019
Mical2	12.559982241914	14.6831032877984	8.14892174799724	15.5594647068092	15.598213440864	14.5593350254199	18.9198621325413	7.31145696016658	18.7356299201392	16.6679981029576	16.3860447052954	12.3483769168044	8.28927532030322	9.047691509057	8.39673422442232	9.03216662836576	11.2911039096134	12.2132447197111	11.6165163295886	9.89168081039816	8.60039826478034	11.2049833268517	14.2672875746215	22.9205860892827	8.82134054221779
6430562O15Rik	1.92379546721264	2.20451605872669	2.06757991220927	2.27409034835515	1.91089555929352	1.19422671386119	2.79106527088193	2.20187399346216	1.97833965020742	2.2016105328515	2.04908874482461	2.1785378877771	2.27015852997107	2.03113830907326	2.44967236943496	1.91408973415021	1.75739646448629	2.23653248811123	2.62195949171528	3.05939916447998	3.27175368664697	2.45649303339363	2.38355273529626	2.73664191663175	1.59173960503922
Itgb8	2.99180973449452	1.9186800097789	1.18815888855108	2.26965693142579	4.60214916662687	5.11900492433018	2.76233990252333	3.09315871312101	2.49888690108817	3.14509792876875	3.73813115575722	3.08547719028857	3.14996949935349	3.53885819698884	3.93440066137365	3.52932514212553	4.08922408118896	3.14749245747507	2.39356343706966	1.59206179097496	1.62834539107887	1.80834906158688	2.69260132940933	3.09830239540252	2.12023047082488
Wscd2	0.246526582209454	0.454159617049704	0.0464348822773345	0.707723234994433	0.333608163558044	0.265469410301616	0.620437009970008	0.53589960056487	0.403377989786946	0.685166677583621	0.684078323395517	0.569024135005897	0.377444995846139	0.0456949697803667	0.365076863777901	0.167799120417314	0.556191984929214	0.177172493074312	0.168244152243321	0.0553558387870605	0.0954569636310935	0.0594602603441693	0.353643686772445	0.666527976204249	0.442828778990841
Mtap7d3	0.161429729186702	0.0688991694563634	0.0405417833845212	0.0480593048384505	0.177294543263727	0.0540816297280508	0.157994873141193	0.187922240951292	0.173003095153459	0.211488902305655	0.295256260975833	0.0739927842183062	0.216878766900649	0.0698176044074676	0.295307480148432	0.136736656608252	0.132192495466384	0.15468734889892	0.0428435329667326	0.0902170678924132	0.054018236311163	0.0432617477177139	0.131788829716537	0.113154654276708	0.107032865151278
Ccbe1	0.419010326905052	0.191610109303846	0.231508391847411	0.561346742616067	2.13988054623795	3.4532346183411	0.762776223602686	0.494743047529191	0.656736200873801	1.20218943337737	0.827683084769948	1.47884038846487	0.637140057090705	0.151016675562624	0.800573113162855	0.725360555177457	0.551445366583935	0.652453207068697	0.193497667062976	0.1229388708805	0.193490967110327	0.101061974337121	0.294183466540796	0.154195938270143	0.422678276046496
Tnpo3	20.6419418857115	21.0861602470252	20.326584059089	15.8188277617685	16.3132968601107	21.5963339844616	19.0725059209206	14.6049590440939	19.665990921557	19.453928631125	20.2922634105467	16.4251604960362	15.5259679373002	20.8517450053693	15.0955281658256	14.9863444051511	16.3984843814338	17.9159314761396	22.2184783698468	20.6695304859633	23.7272516591458	26.0562158944896	18.709004828355	18.5846106044217	15.3939448256695
Atp11c	4.8482690664391	4.59642124507598	4.02586494184975	4.17351788783476	5.098157178913	4.55343031408699	4.57953495558159	4.53915821368979	6.46718191029963	6.48280023918512	6.51366713967564	5.283749735404	4.57525955403228	3.68064752613838	4.44082063193048	4.70845398410817	5.05564177430988	5.13011962467504	4.02117781840541	4.05022370579516	4.2312175499911	4.80185693573914	5.63896480994834	6.03036793160217	4.27369207785193
Pisd	17.5765269660329	18.0232444124669	26.7352894667377	15.0021663893841	16.189595518004	14.9154153407887	15.1009476814588	20.9362096178778	16.4588614810754	16.3003849154041	16.3430203570896	17.0850413344072	17.8927962920742	20.5709526474602	19.7283634240341	18.1928015235025	15.4060564124273	19.1240220073306	20.7641906317395	21.0671459656033	24.719788797579	24.0297698250411	18.8165570389818	15.4307449262846	21.0973546387137
4831440E17Rik	0.312309172459058	0.239931745335854	0.0941207363671438	0.446292864602006	0.565953219433746	0.351552563533053	0.366796735635466	0.23891267765117	0.677766535623251	0.564635124314737	0.671749974779151	0.25766954812135	0.24030683359162	0.252134884213241	0.203134242079945	0.198402637568473	0.230170961477549	0.359118074480324	0.179035951617492	0.0981776101643504	0.225733166080798	0.120522400697611	0.234567397907702	0.306479675467019	0.195237963101169
Lrrn4	0.0685760563188269	0.0376311459737019	0.0	0.0	0.0423649681064601	0.0310150529359423	0.0302026114888569	0.0342129391725205	0.0413395160029987	0.0808572711702396	0.0112883538087169	0.0235743442207268	0.0188449876040913	0.0	0.0522699631496425	0.0408419514043904	0.00902506360521877	0.0369629232910316	0.0	0.0	0.0	0.0165400019971457	0.0251930125539113	0.0360514447223151	0.0292294479329118
A330023F24Rik	2.2680920109145	1.8514958442499	0.621396153208912	5.32374983495716	5.20329338149899	4.10318105520971	5.87796887770816	1.71137139044681	8.15840719671115	7.13878652453168	8.12118287947082	2.93837523961598	1.59683610073551	1.32143050402068	1.64591523616384	1.34857843620857	1.10517506508103	2.55953717136229	1.30738174820224	0.895667061614082	0.824190389225455	0.714324321093284	1.77206211627204	2.65080478441385	1.30229990732469
Enpp6	0.221767251133533	0.340745698910132	0.743529167141742	0.118840339771327	0.0182671387569038	0.0401196767652363	0.0	0.0774485573616156	0.240637219092837	0.0784449954874107	0.0438063194945425	0.0304947108115983	0.073131083756255	0.191826602053767	0.0540912576980131	0.0739638345633596	0.0933953291325759	0.0637514322608546	0.328422853781286	0.669262302329189	0.60108973910265	0.160465516984379	0.238982680386909	0.221514001049433	0.047262373109468
Arl4c	7.75084344549907	8.96478483216074	5.20248334749688	18.8170142562636	25.2378957759276	18.812161718349	18.7468698611661	28.7776856960628	17.6054709225788	19.7421170180916	17.8058144430795	23.6272154412746	30.2431388576828	4.16710393940349	38.2540736465088	32.1347490997077	21.7989020912403	19.8808729365753	4.69491077742584	3.82310694511232	6.19029034160008	4.36891715022231	12.7427453999599	13.8450864890052	19.6942724423258
Cyp4f39	0.461507108875517	0.709106333608714	0.0956206462061699	2.41129020681279	1.19746288998544	0.0	1.38216311154693	0.0345372324348193	0.25038815853949	0.244871072406555	1.9903882232204	0.0475955954408986	0.862403792915192	0.359279406946106	0.0703538840497558	0.802592736033954	0.267244537466383	0.0995020873426822	1.26771171349692	0.239381209010679	0.0	0.0222623723563478	0.0791211831866913	0.582290633240047	0.0491775071857047
Lrif1	3.26899502572767	3.18908923036814	2.90601535019468	4.5416640612538	4.31686232740925	4.13034566416557	5.24098460393493	2.83900549247214	5.92234458745625	6.13854615338966	6.58261404763231	3.93620364853499	3.16555624812455	2.7304029530249	2.22538207586443	2.82664026302272	3.40535046498016	4.30091734075776	2.96634163520513	2.70231866573259	2.79200786224247	2.84511537018042	3.1093159413488	3.91904177601266	2.98576474355552
Xpnpep3	3.62850384669564	3.32217937946043	2.87495677574919	2.43054727309145	2.92385199082252	3.04430728858479	2.91824017690632	2.51864877440151	3.01950924098048	2.53444480188936	3.01242225900664	2.52185329914069	2.35192162022061	3.22391059574361	2.30876998835456	2.74357338684754	2.75101776803874	2.21088882609135	2.49649041013543	2.8330463617061	2.8506926360467	2.73965136360984	2.4052235395739	3.06868028466656	2.60567091536407
Vprbp	6.60617192979191	6.2042476213214	6.17028447089892	7.48556898737665	5.89017125361256	6.00902864381283	6.62749464575368	5.89227959760234	7.30812423558347	6.65952377364831	7.05263141489277	5.58215077756868	5.58202000509462	6.43837628066444	5.76259155000521	5.1370080076923	5.53240605399312	5.45803215717845	5.85890438569222	6.06845621102578	5.79543893747016	6.95725076238303	5.85427684784623	6.02863796602451	6.18180875205475
Serac1	3.55010607955348	3.12965532255623	3.38929415811584	2.64416627790629	2.90313592095686	2.80547849194715	4.38021343140316	2.1675999814251	4.46562531648082	5.71215436606183	4.86917599875446	2.88141905644966	2.26814480971169	2.60519864780537	2.26636176099213	2.09449653603815	2.30066664854911	3.06717345045138	3.11028035172432	2.72355389603702	2.79447043395251	3.03554098248221	2.31023262966954	2.97806380172596	2.28888351291444
6330408A02Rik	2.07959796551941	1.94725235013071	1.62278108080739	2.697585071872	2.56947121817215	2.73703461502497	3.51824590238332	2.14915246035925	3.8206120823924	4.06725778608537	4.28176826366165	2.21279183549805	1.45138345208459	1.72031234676237	1.55994832396425	1.7300373720314	2.05918298691547	2.57395597353638	1.96328093486852	1.61879237304479	1.52100155101002	1.26589886471714	2.5142911195612	2.80260265022662	1.61802333811678
5330439B14Rik	0.629599137754747	0.729373791932814	0.658828250702124	0.749752775769965	0.288114246701022	0.506222703092392	0.61620270566346	0.279209043821719	1.09644750778069	0.247451131598578	0.506678409460224	0.529067897597346	0.384481068934046	0.786640655534138	0.469228059998515	0.433300243060371	0.69970177031265	0.553027645407963	1.87147446360315	0.747701494880971	0.589900871992278	0.843635159337173	1.02799074214236	0.514872644453753	0.685800121759267
Gpr183	2.22910574707428	1.78165077279821	0.721075143799067	2.46696459486987	4.11133796815185	3.18521018059229	4.09775565878176	3.77151046802525	4.41105698997909	4.42813769210493	4.29154057014549	3.23177922166002	4.32792325418668	0.660183732345606	3.0287705942495	3.22085380590025	2.49998079383378	3.32589667578787	0.77551804985908	0.80737709828811	1.38642326293426	0.607769966394246	2.0057457585428	2.26732101717153	2.7780702964453
Cdv3	36.2732537274725	41.8128070293435	52.5187416375747	21.7016248804673	30.8075122041638	27.0424615693652	22.6856018709649	33.2475709162313	23.9802271394106	24.1529812037647	21.4401232297362	27.47689348427	33.842883487312	43.3127502355734	36.2348724455478	33.8911999627709	33.3329483313035	27.9696756754564	45.0403660185491	45.8306480560388	45.4749104301716	54.5997690690364	29.6397286912784	27.0787419208859	30.8868296426138
Tpm4	197.33486647017	196.612107445368	251.04661659585	124.468491533438	162.574567816448	204.966569466074	128.541973224129	209.254164363523	121.75713634968	107.803413608463	113.474103941795	160.521971827262	188.566459438803	251.964489031768	165.57677304228	216.533181308134	224.218527240875	194.875353372771	201.748798879311	198.630666713883	197.788191886515	191.974757078566	192.395146427837	190.70857817267	220.455679818411
Hist1h4a	169.210083069504	212.356955175233	346.921639048577	71.1583543548948	69.3773119266519	82.7444018327383	66.6151936931889	83.9781029803211	77.1513481518822	65.0134463985957	57.7893346047498	85.2105387469179	100.714466479029	156.374417720657	168.342408279533	76.0419850334792	94.9352301063874	90.4327520656252	190.186248680436	337.564434037577	331.04667829614	245.360833782282	129.963662822702	157.967130360407	135.244275982363
Hist1h4b	131.746705845464	174.558342456679	179.773405476607	63.0968414432292	60.1844674583242	63.4042281300662	58.7533572722318	69.7299950852642	70.5960048448596	59.8851146400449	50.8752087941723	75.2653311434028	85.7715446267049	126.566803366797	93.8415972141629	60.1031224630444	80.0764989892587	72.819052643693	145.031407591162	180.789564497891	182.629344248661	197.841774476917	104.064376283257	130.559011094897	108.349169518007
Upf2	4.63756359055638	4.68540637573534	3.45732422145687	7.14196457417549	5.8638734980514	5.33834850533796	7.19646869230874	3.92464707374373	7.77295138999302	7.41004212037491	7.66246472753888	4.69335892730882	4.13293832960496	3.73027286778681	5.15359618867645	4.01651756835556	4.83133637500426	4.29850788805196	4.31186716850638	4.28844214656713	3.75269562338155	4.07170789122124	4.91477260745358	5.2292446069012	3.28370259508473
Tnfsf15	0.674200481448792	0.378010638513676	0.220852239609237	0.510517994819886	0.422544434053997	0.380047989618431	0.438947044756777	1.23576477161672	0.759840712565654	0.587566082495359	0.569378857371645	1.16892413607409	1.00691911490855	0.145794280713547	1.09927414373469	0.991616024224115	0.640393736611128	1.063861621192	0.273067552034295	0.290268222080434	0.379602504880556	0.127261424156244	0.825610866958401	0.647233041312123	0.93706688887872
Ppip5k1	2.32637069415252	2.42553450536447	2.03391810158227	6.80464454346031	3.00212406548559	3.39611639434749	5.24249510350479	2.2293922199	4.66297889249035	4.59452166781003	5.38676737912444	2.91236782057133	2.28015721008611	2.20513329016084	2.85485780814763	2.57706777740655	2.3778877518795	2.96763044093315	2.19029736502754	2.12691833931641	1.80991741049819	1.97788524778131	2.61141984267101	2.88425912325494	2.42110374417028
Wisp3	0.117511665292921	0.0859794485642103	0.0590242268690173	0.10495332500722	0.129060347999299	0.118105055427831	0.138013542443047	0.0977119340808108	0.141678469970052	0.184742276849139	0.30949887192363	0.161587620885432	0.0215284653240625	0.135528658023828	0.0238852285349935	0.018663096056069	0.0824816754266172	0.0844526968194125	0.0748503750527406	0.172391353133316	0.0943732920139353	0.0188952557006813	0.0575608653685503	0.226517927016316	0.0166958230348893
Mettl24	1.26175762159793	2.17899249971199	4.87902492099234	0.0	0.0917046565719107	0.0895149901809718	0.0653776041374647	0.129602368664197	0.313197247766622	0.393809422848956	0.171046092772326	0.229634237150067	0.183566266448389	2.3593685139836	0.113145347061726	0.247542071316854	0.273503451938642	0.0533408039362448	2.81882690059041	3.58148479676755	3.37522985860739	2.52411524380222	0.345379816414902	0.409700488422042	0.268902009565736
Dna2	3.02225950147808	3.1488944433723	2.13661406639516	2.71116508252174	2.12755471952742	1.75025426795193	4.08119291586916	1.84658187964783	3.94878855077045	4.03446165448007	4.90044817406798	2.57222718921367	1.87326494225848	1.84262643613474	2.27317881851768	2.04261130545731	1.99750792509272	2.0189282793654	1.98442528380186	2.24335704993096	2.60626542530281	3.17909964555475	2.14559686536073	2.82072733891059	1.59463143480865
Tmem26	0.601098765263791	0.659706509662428	0.125138839665526	1.01720844431948	1.22479444289588	2.02225937531646	0.557345137286248	0.741836114481488	1.01079011513505	0.764702782250056	0.447866720961828	1.0766995810753	1.60837499791903	0.321544823359733	1.63976206683869	1.30386403924659	0.707813630376806	1.18230117210733	0.219146480630778	0.144207535189748	0.371583339584108	0.206024586280236	1.11576071193931	1.05612695601402	0.654006523437179
Usp44	0.0833715753191217	0.0800628405348024	0.015703577482489	0.0	0.0858422584348936	0.0251377712152044	0.183594641755894	0.0207972489832959	0.0251293290771653	0.0245756260834204	0.123514693215241	0.0143302948602021	0.0229108582173028	0.0360578171925553	0.0254189546823604	0.0397229938316673	0.0329167559573904	0.0299585337176169	0.139399210901947	0.0327608934602359	0.0125541526084462	0.0301628461078085	0.0612569825797158	0.054787084231258	0.0444197517816083
Ppfia2	0.96291149375819	0.35575322647549	0.973295863202913	0.791886914529703	0.785304545541066	0.712894787671918	0.739008876375085	0.294899859481957	0.827599787771018	0.651987943369975	0.929062242584666	0.308077488406365	0.419187505742074	0.560770721108579	0.395315264674328	0.408819376501358	0.416563147253215	0.246660745204299	0.892679027479395	1.19881648127059	1.35520934333777	0.924387579797401	0.382935106295598	0.375903550315896	0.341344091388068
Frs2	11.3252206788361	11.8368576653293	7.07330576458832	11.0311560327452	10.4183134025265	10.7122169341935	12.5797602984195	5.4549102628546	10.8388153796385	12.5894793628828	12.8875633446898	8.99302083749255	6.47667794102795	10.0063791577863	5.30901682825147	5.46029828379317	8.47029867520792	9.49729538873049	10.2853639329039	11.334081134784	8.77274578106556	8.04815312038546	9.17080601523527	12.737943921917	5.58090401757593
Gm11961	0.0	0.0	0.0	0.0	0.0608119835341657	0.0	0.0	0.0	0.0890100268752968	0.0	0.0972219099825807	0.0	0.0	0.0	0.0	0.0351754789957448	0.0	0.0	0.0	0.0	0.0	0.0	0.0	0.0388120178208396	0.0
Ubtd2	7.86314331330634	8.77268544159123	5.16904666805419	5.09270575285032	6.45548473014731	4.58469930458436	5.96299687790694	6.76775846487009	6.18412631373202	7.49075596659481	6.58322306397556	7.08894397978561	6.89746701376697	6.13715617970401	4.71536561684069	5.80575983428912	6.59283309479842	6.15627041108882	5.73408909944473	5.45937339370215	5.5045998252187	6.50596998343342	9.06786785550086	11.5800325063667	5.79305775021165
Pigl	2.13719876292554	3.40273966622172	2.39265240395947	3.14548521568778	1.98357975348537	2.54128491444218	2.33330345078675	1.39664938087266	4.71794414476264	3.51372957685078	3.70634864960332	2.06958694240693	1.3235181402317	2.57770480223156	1.87221798147616	1.34815052202981	1.39446299611516	2.40127603055431	2.48775112843374	2.16695436058021	2.3388677364078	2.46847386838391	1.96103136565963	2.42118605266466	1.78340291591905
Cyb5d1	6.01924450380912	6.20241923816551	7.382061951054	5.73437287841644	6.28025735995766	4.5977259791853	5.89116872447484	6.07279670312239	7.17649455008102	5.12577344025626	5.76884498763054	6.0697459900179	5.66074435338281	6.01650435441494	5.50557798669586	5.13037743410534	5.87968017401532	5.71977543747117	5.52738660747469	5.94995426808804	6.76765395999932	6.09753535164006	7.01067092937963	6.293651249669	7.21220567608372
Dnah2	0.00359381458417236	0.0769121960445679	0.0324920788300215	0.028887728738701	0.0680858113550334	0.0368420124925523	0.0823059061240476	0.0322734988651323	0.043328987838986	0.139835094738612	0.139612973441733	0.0395341822184022	0.0375286216089742	0.0264232365727553	0.0482112089989617	0.0273967858254428	0.0245944307871772	0.0490729096738526	0.0274694467642623	0.0214653010826559	0.0259756425981669	0.0156023933808327	0.0404883274289313	0.086908782449868	0.0306361205083664
Vmo1	0.0	0.0834289262804945	0.028636656517638	0.0	0.125231859924379	0.0458406194837764	0.0	0.0	0.0	0.358524043908634	0.100105932292759	0.0	0.0	0.0328770729749451	0.0927067574363683	0.0	0.0	0.0	0.0726299892197943	0.0955871314574378	0.0	0.0	0.0372355741103867	0.0799267002430718	0.0
Scimp	4.9623467888157	2.0157941463345	0.801163058219796	4.48958511923669	6.68867424981941	5.90715996090342	3.63310831516521	10.7389230911602	4.42888209832259	5.01518428462929	5.47399245712975	8.68459494839534	9.35090529850661	0.891923875174684	8.76336546973702	8.84326906490509	6.61559262021198	9.91157567145703	1.29306375910105	0.911667801598942	1.66914562701947	1.55438801032077	5.30337090214964	3.93010852062194	9.42190265400664
Pitpnm3	0.172548050816811	0.15038337884425	0.0535303104010131	0.462324100631135	0.0919659233997509	0.0428447816250805	0.125167378861471	0.060765945747316	0.171321571427896	0.263287591344411	0.253958545556958	0.160504082186562	0.0725200064981291	0.122913785018275	0.0557023247073114	0.116063681789587	0.0854907004838734	0.0656502202292243	0.174557253640819	0.0670051444480023	0.0978161367298908	0.0881305922549602	0.139208419031827	0.464227171252325	0.0519147167789053
Xaf1	19.3162903831395	7.46202648002042	5.76563063555733	7.16503441454487	7.21735025846388	10.0014107405002	11.1259961971922	9.4382934445256	13.3078701355607	17.2075044571057	17.2891543125129	10.2294609868332	9.9440754922623	8.07122056543191	11.9347153254279	12.320882041194	9.34493527234852	13.3301209074958	5.84381784427977	5.25846507839782	5.92869948623565	5.81852433680484	13.3773939871426	13.6993383520917	15.532851410729
Slfn5	24.3698383186072	13.5398142681046	6.4568490519974	7.6641780219566	9.27616587042495	9.80621344498532	7.16200425646714	20.3723472608043	12.6406075971515	18.0850233299514	12.679718153499	21.346627307388	24.7947470534579	10.2183859082847	34.2524397539394	24.526217649094	19.4331005282887	18.7360884676162	8.90364125103337	7.53700441425251	12.0534731991785	10.3703727567532	31.4093672787323	20.324476213603	20.7409079698993
Med13	12.9954361375172	14.116551684635	9.60874335248864	11.1457839717544	13.6401651127778	13.1776080115378	13.0542068571284	9.77963764929795	15.1869991184359	15.2851426404163	14.4340466699281	12.8226094384107	10.2238947607495	11.0476771205782	10.2240573304357	9.50181997847195	12.1589190794015	11.4574158685003	12.0656956427609	12.1888591736121	11.1308054969769	10.7362376341748	12.6164889352252	15.0368752292189	8.73377053869542
Hsf5	0.096797216672698	0.0265587610748791	0.0607746139812695	0.0432263031756043	0.0531550737452383	0.0583716039351069	0.0852638336265941	0.0402438482645619	0.175056002159816	0.0570662649412227	0.169961165363849	0.0332759133135507	0.0177335204756856	0.0627965166216271	0.0786993746030403	0.0538063614260623	0.0424638512902937	0.0115942900537364	0.069363083641071	0.0405722715033061	0.00971719698254817	0.0233467225009412	0.0632190463027241	0.178107038041656	0.00687637774432319
Spata32	0.0459330188550633	0.0252057675861588	0.0173035646222143	0.0	0.0378353803214927	0.0	0.0	0.0	0.0	0.0541591155951604	0.0907328060851585	0.0	0.0	0.0	0.0	0.0	0.0	0.0	0.0	0.0	0.0	0.0	0.0	0.0	0.0195782151248749
Fads6	1.88667195015425	1.67061740954145	1.53453893215058	2.06801029829285	0.918311828851025	0.517145165642603	1.35971598354061	0.705952589002339	1.08564012964282	0.556138518572938	1.41166555776116	0.795984462723615	1.64966249920447	1.0385159431663	1.80410779019004	1.14407819486645	0.654605229877426	0.98611198258886	2.10986760625877	2.3723791622488	2.58269489153064	0.703259618161334	0.714116334127601	0.450841492784566	1.06003405185144
Slc7a15	0.382374345442673	0.377690611683699	0.192060507848661	1.29773962130655	1.97377868860394	0.799354802369977	2.91905868106963	0.241640078239425	1.22936361726195	2.25426685330642	3.0883990399388	0.473214846818149	0.462343517867915	0.0771750558550608	0.637310419805694	0.230767717045121	0.268389326060956	0.586246155094058	0.389692214410708	0.360609960265969	0.199604453619526	0.0368902662344716	0.324651317099618	0.710270086335455	0.336827303143136
Dtd2	3.89638711667089	3.45927431010042	3.87838517394458	1.27316509093013	2.21793608781164	2.31143196506338	2.39970261224412	2.46546853789745	1.98601812730086	2.57722688004557	2.33610903023856	2.50467821161007	2.90754740431634	3.45254186115418	2.7815646232502	2.92807827531072	2.4013597996033	3.02789750281684	3.52603948802857	3.64473359102911	3.3199811879242	2.65888333991852	3.28957037485554	2.78114495818146	3.37555433187498
Prps1l3	8.17692831023563	9.23243717449042	10.2161416290269	3.8354247917157	6.94537509083221	6.20800697106861	5.63084692324674	8.32533225027331	7.6125977838144	7.32925735895522	6.08125396242129	7.61727602428075	7.09142272161045	10.1090842394761	6.21766263225067	7.73585707341539	7.53554646248069	7.73675815256341	8.61819320331374	9.70256542664333	9.37786604579312	10.6887181653725	8.67337690357854	9.00981212564858	8.09054167351254
Fam179b	4.62359910377666	5.16296329230839	4.48665314307782	5.49156010572247	6.14809254312622	5.17246512039416	5.70035499966354	4.79865672530454	6.30410491304596	5.87025932740252	5.6265166358874	5.22050219334099	5.45929983952662	5.99207539241906	5.35825161520346	5.22863616520773	4.8254924106233	5.07998227159209	4.44070876083531	4.47203895518876	4.31100529293736	5.57782374277625	5.32006504856278	5.63344153128546	4.76346994113836
Prpf39	14.2641360975055	16.6410396381976	17.353516583358	16.5946269341947	15.3840190001221	15.2295544606066	23.320058895499	11.0709215230427	25.1483758581432	25.9563964384095	30.3210130908188	14.2859982163435	11.1819182337857	16.314650215951	8.06195926605816	11.3449236916057	11.1495002284541	15.0136828906225	14.2111003474454	16.9174338870268	15.936529679849	17.0587950075554	14.0447689517333	15.2845294658602	9.75239639286733
Slc39a9	9.4216376596996	9.01302599783771	5.68118723654804	7.83589021169973	9.54458889681604	7.59761385491848	8.35474837289159	6.0649099541573	8.2716613384182	8.53674267504496	8.13963610607246	7.30376046402154	6.82029470203914	8.63505113593872	7.02711953938272	5.5058132982838	8.2053065291811	7.38458402545934	7.20448226021031	7.10133635967051	7.12215011980881	6.68001275463944	7.74330688886451	9.08344241813578	5.47795916568659
Trmt61a	3.00167905627648	3.19745330975099	3.3479704483912	1.89239503875211	2.35130480789113	3.01683641734118	2.79956028886739	2.93637797672887	2.02237559702793	2.6023872407466	3.17779611359806	2.14470250353811	2.52314394322049	3.98372953778276	3.58891980284037	2.48176876784031	2.3082779783526	2.30527702910683	3.13504089007164	3.12686045664691	3.26145427063934	3.10886057483975	3.32983256892676	3.45000014680215	2.67172524079435
Gm5082	0.0	0.026519219495115	0.0	0.0	0.0398069510082206	0.0	0.0851368899537009	0.0	0.0582651242920677	0.0	0.159101363854868	0.0	0.0531213546358504	0.0209010076828311	0.0294683266193518	0.0460510737423201	0.0763211334158451	0.0347310842502993	0.0	0.0	0.0291081890752659	0.0	0.0710155391097846	0.0	0.0
Gfod1	5.58400025386432	4.13567736057343	3.1623756033702	4.13197085313225	4.16933327670457	5.51970236260742	5.345900806467	4.65968870911358	3.61359110256609	4.63375156060152	4.03704979173964	5.21586129348494	4.0669553069468	3.68443657463853	4.61075814915713	4.26634085474827	5.65653641684332	4.59403975336878	3.72512536088627	3.20974079632563	3.22853683591964	3.73149204698824	4.93435556228331	6.2634665826882	4.49513818938635
Rnf182	0.278024268301882	0.279704258914691	0.0872794599074335	1.11740456517322	0.687032173717898	0.209571140466515	0.571427948035665	0.0809128278312762	0.223467476466365	0.764902474834338	0.183063096740934	0.286728640628968	0.560283048062633	0.160325597833565	0.0423830679072048	0.231816700619352	0.280522081700162	0.166507577359869	0.409522198316749	0.087399796857229	0.167460388255991	0.189995549945799	0.351811059599706	0.401944016104613	0.0493764169221209
Nutm2	0.0	0.0	0.0	0.0	0.0	0.0	0.0	0.0	0.0	0.0	0.0	0.0	0.0	0.0	0.0124928841022499	0.0	0.0107852643125694	0.0	0.0	0.0	0.0	0.0	0.0	0.0	0.0
Slc25a48	0.0402056151827969	0.11031425946048	0.0	0.0	0.0993530218186183	0.024245183137373	0.0	0.0	0.0	0.0	0.476515810653681	0.0276429139499852	0.0220973430204869	0.0521662227261411	0.0	0.0	0.0	0.0288947707532424	0.115242381738922	0.0	0.0	0.0	0.0	0.0634100555396624	0.0
Zfp459	0.141229876682718	0.0904166282278455	0.0709375044700881	0.189205196495974	0.252052956649828	0.0851658209698586	0.207337241064427	0.328814711505781	0.48244424283896	0.222030118562708	0.278975415374236	0.275119492138431	0.349295056679168	0.06108126248137	0.229649226542882	0.123365004773812	0.185867879904433	0.152247573816577	0.0337342335716304	0.0739951144530927	0.0708883260655799	0.0	0.184476752952982	0.222739890525109	0.180590932841486
Gm20554	0.97397097442821	0.985096168772255	0.546764136483853	2.30263354943276	1.52588107654673	1.63532072275699	3.46533356058852	0.743170257452123	2.92416878446001	2.0716206914454	2.91730557265636	1.19485262216212	0.839690367454313	0.858994934303605	0.73364517016937	0.791624189291765	0.784166342352642	1.1666143273132	0.793723711372663	0.522303345731372	0.552136506640462	0.617225255935847	0.879326224931968	1.23489808495775	0.700039258985525
Mast4	3.52620820192685	3.11446980384615	1.41349485684583	4.60436410531673	4.48454411806265	3.2133804224792	5.66589908003804	1.5049261986367	4.24505294390211	4.69059444531772	4.56748847901974	2.84352645876212	2.76119239852197	2.03418239505718	2.19826083122848	2.38116731853284	2.49257353001381	2.40578828089007	2.6787002232953	2.12283517653962	1.92133683750152	1.32580657131141	2.6951221071705	3.7130847935048	1.36635444141868
Gm5087	0.0	0.0	0.0	0.0	0.0	0.0	0.178605760808649	0.0252901476444452	0.0	0.0597695601570745	0.0	0.0697044639113629	0.0	0.0	0.0309102957511681	0.0	0.0266852479321409	0.0364305750985701	0.0	0.0	0.0	0.0	0.0	0.0266491678842725	0.0
Zmiz1	17.3672389414278	16.1507428080412	3.49659893577888	21.8339063022605	28.0286807764119	25.876306438329	26.0288428007477	7.19939856752926	26.1298988222473	24.0365041481759	25.9682364102588	17.0883383843602	10.1380174401085	10.9610931047761	10.1147706406524	7.4628201938406	15.8229535508389	16.3443810037943	11.7348847564185	10.4318833069984	8.28774602045528	6.44067031133757	13.4087579554058	21.200585139049	6.30913130724304
Rft1	3.84931798741356	5.42784795515602	4.78161951376736	3.91664697475028	5.3982388515739	3.62879481836458	4.54950921321265	5.31160802454738	5.2871555118171	5.37173875069938	6.52888786610943	4.00333297054304	5.08819380093453	4.13041980198014	5.11039911920688	5.00297044753865	4.39904676463132	4.34221101365013	5.09770941849684	5.04707587231726	4.66641338848089	4.10152323730071	5.02406363605345	4.23940456551978	5.10904716133338
Sh2d4b	0.450302890047326	0.247103941191476	0.480632346038229	2.5136220228126	0.77274572525592	0.927782341390142	2.04935484815334	0.505481344074928	1.13106190220151	1.76982389305187	2.27315690415534	0.799801643619571	0.412483736382422	0.373278304840388	0.434757180971824	0.268187611534031	0.316068508840956	0.674211317575656	0.376458447013813	0.247725377970764	0.293830062746277	0.579250628709287	0.51466881394657	0.769375340547904	0.767737638191626
Rnase9	0.0	0.0	0.0	0.0	0.0	0.0	0.0	0.0	0.0	0.0	0.0	0.0	0.0306703523184065	0.0	0.0	0.0	0.0	0.0	0.0	0.0	0.0	0.0	0.0	0.0	0.0
Parp4	5.24720529762051	4.63397712212246	1.35058934660189	8.75792164700605	8.20102778789078	7.55499532862889	9.10457526955704	2.87056125043562	9.80913066978827	9.90094131099694	10.719312150206	6.4589564625819	3.90175788537634	2.91289958056322	3.62430000663471	2.51892336958053	4.28713993454927	5.9551643447885	3.75815922031101	3.85135189033082	2.8697258285086	2.0921274307703	4.30700048388616	5.93313487053888	2.67170077399788
Kcnrg	0.675194144649158	0.720442201422567	0.409793202224089	1.10556765240656	2.8426088512727	1.99057062910907	1.85031715377034	0.280714793672838	3.48232872093057	2.29988478552022	2.46987094119846	1.18634527311084	0.700952235381762	0.438027474185063	0.343097138701814	0.464679459429921	0.770120219502335	0.620035477496195	0.340474057708123	0.424508489434823	0.27112327112478	0.524743668907904	0.716583993444071	0.926838759925775	0.383720949751015
Npm2	0.719541871719711	0.098712242517223	0.13553038300158	0.963967854561383	0.493910137201752	0.68701652562539	0.950712745880767	0.149576273475921	1.30127836088257	1.41400646627759	1.77666455265273	0.329808559541202	0.197733121166081	0.414931334787237	0.109689676363289	0.171415480771136	0.252523947180505	0.474023696063968	0.200515121100337	0.339293115324138	0.108349139753684	0.462794144550678	0.205598148428471	0.59893348436457	0.153346611076606
Gm5088	5.64816563117286	6.74582645906987	6.77007332954749	6.55522060899621	5.19978297544882	5.97418157793404	7.18342508984351	4.44534746258339	5.20744548360355	6.41039656051899	5.52877239395668	4.50632656834662	5.27893461693763	7.47211024661211	5.96733614041874	5.38221924363366	5.19937721395444	4.88405872269834	6.06023368486876	6.75092269286998	7.07692846892402	8.53800648999062	4.94149792972251	4.79537889414318	4.31279416305402
Gm5089	0.0477577243613213	0.131035378329222	0.0539728646381966	0.255923458526678	0.0	0.287993298473357	0.420673941286678	0.0476531374448054	0.287896580305337	0.168931817158029	0.408794529296545	0.0	0.0262480455103577	0.103274964396529	0.0873644111888091	0.0455090306967999	0.0	0.137289131465136	0.182518913566565	0.105091933273522	0.0575311436848071	0.0921502808668833	0.0233932174769031	0.175748582903292	0.0407119333641342
Skint7	0.0	0.0613739210750268	0.0	0.0	0.0	0.0	0.0	0.0	0.0	0.0	1.00644404095482	0.102528541480649	0.0	0.0	0.0227330314463989	0.0	0.0	0.0	0.0712396754904721	0.0	0.0224552071158732	0.0	0.0182613975633252	0.0195991774524071	0.0
Apol10b	1.91893854321687	0.606824224318747	0.110271213424131	1.48147542466771	0.642973998249014	0.941432201342164	0.802174905007983	1.42793883734074	1.45088722164165	1.49561645872006	1.49908132075679	1.22989731705996	1.96632402388715	0.365732729627094	1.82459532020556	1.61163376977966	1.9347517783479	1.77645899869433	0.201988512103747	0.224936250729251	0.313442891044279	0.486366658593423	1.4816251337651	1.0259128558254	2.17649068876532
Apol11b	0.221745608265823	0.0	0.0119334928429064	0.0	0.0	0.0573082305387614	0.0	0.189651425992111	0.267348594059732	0.0747022284071179	0.104290581707079	0.130678863214439	0.104462780993401	0.0	0.154531367958345	0.0301863739722755	0.100056658316804	0.113830733188603	0.105932516807725	0.41824811700334	0.0	0.0305618774703278	0.124134731126624	0.0499606878715232	0.216035477239999
Ep300	10.5105639392745	9.79769985571568	3.06021293457518	10.8503400268079	13.0065123687135	12.0557675926002	11.8222136357258	4.99161027239327	12.6867926693163	13.2257840512617	12.0288630417445	10.5674861652958	6.6134109959442	6.29454804886261	7.12202518095631	5.33859549143349	7.95334365141838	9.32174829892266	7.1593089501894696	7.63236584778548	6.69754110447393	4.51787915223392	7.85384669854432	10.5453012106644	4.25414498968797
4930407I10Rik	0.0	0.0	0.0	0.0	0.0	0.0	0.0	0.0	0.0	0.0	0.0	0.0	0.0	0.0	0.0	0.0	0.0	0.0	0.0050482374492977	0.0	0.0	0.0	0.0	0.0	0.0
Tubgcp6	5.76173007173635	6.41496029236783	5.04660507045405	7.50632681228081	5.46506937664124	5.2978866951508	7.11649340893757	4.69194072906278	7.5686016568685	7.94457285879522	8.05261664916397	4.56708249064427	4.33130614849633	5.61540406412061	4.90708880455793	3.9590130615135	4.11101576994298	4.95072216588904	5.01212630007807	5.16932402409409	5.61194972765605	4.50211575143823	5.39575333042727	6.19573606242428	4.4617906592816
Vwa5b2	0.117648906575733	0.0129119795294567	0.0443198707250142	0.031522769840274	0.0678358153885407	0.063851214453118	0.14508346415331	0.0469565046514236	0.0851063613254922	0.0832311163912578	0.170423183754653	0.0485329014765234	0.0581947424381507	0.0661473838651395	0.0286957487679081	0.0392382744433626	0.0619335040203487	0.0845513286992306	0.0281016721609752	0.0332857327103057	0.0496038428061647	0.0454015760994503	0.0230512361654732	0.0865896727171227	0.0200583864031581
Gm1968	0.198325865524917	0.0544157100638052	0.0747119287150596	0.0	0.0	0.0597982011799567	0.0	0.0	0.119556237727613	0.584609598074033	0.326465629498534	0.204535043544391	0.109001557628552	0.0	0.0	0.0	0.0	0.0	0.142116623508997	0.093518672655533	0.0	0.143503886981346	0.0971461719662023	0.156394251035705	0.0
Bex6	0.658453793955378	0.120442285385402	0.0826826979694086	0.0	0.0	0.0	0.257777360265526	0.109501969102132	0.0882075322678561	0.258791867156439	0.192690757726557	0.603616567274507	0.32168153145376	0.126568085592501	0.178448318972183	0.278866757598121	0.192570853785284	0.525793649619483	0.0699015899252867	0.367985320501812	0.440668677585731	0.247043756351057	0.358367922129266	0.307696778396318	0.24947147146347
Gm813	0.0	0.0	0.0	0.0	0.0	0.0	0.0	0.0	0.0	0.0	0.0	0.0	0.0	0.0	0.0	0.0	0.0	0.0	0.0	0.0247668113667026	0.0	0.0	0.0	0.0	0.0
Gabrr3	0.0	0.0	0.0	0.0	0.0	0.0205752745475534	0.0	0.0	0.0	0.0	0.0	0.0	0.0	0.0	0.0	0.0	0.0	0.0	0.0	0.0	0.0	0.0	0.0	0.0	0.0
Pisd-ps2	4.3279111098993	4.42603094664429	5.36049284094509	10.5419784229474	5.83352772956833	5.33834850533796	9.58836307091361	3.10796329587409	9.25002988382251	9.5101218738007	10.7942507800525	3.42645552633109	3.06342088055733	4.14065148162429	3.15886570565759	2.21828177270876	2.65804836254443	3.91151527639145	4.98087662434293	4.80306025042017	4.77913341372792	4.20706367297096	3.2441587972902	4.65391377324432	3.35400533856443
Vmn2r95	0.0	0.0	0.0	0.0	0.0	0.0	0.0	0.0	0.0	0.0	0.0	0.0	0.0	0.0	0.0	0.0365398360270821	0.0	0.0	0.0	0.0	0.0	0.0	0.0	0.0	0.0
Rab26	1.00887117088869	0.481407452996907	0.429627244133537	0.470115253996302	0.650359510391064	0.449671698422612	1.31367755196578	0.787822274999662	0.846156579809127	1.34470741063299	0.577638284986595	0.542847061515114	0.385728034563022	0.303535354817331	0.347712980087352	0.334388877804594	0.369458459658685	0.567430822413674	0.356230467396275	0.358516328865025	0.819028392156074	0.888689837035828	0.709035776742512	0.599558260877421	0.766548855249606
Hs3st6	0.389166074491389	0.616936904684314	0.22805053196595	0.695152662436806	0.356176759687232	0.0	0.15235420360276	0.021572990064378	0.208533260121699	0.509846026029041	1.02497450568669	0.118918539230664	0.166358061087626	0.261819461248963	0.0263670862069245	0.123614005671547	0.0455260757350289	0.0310759923465156	0.247883702106279	0.163117826905388	0.156269096767302	0.187727553750908	0.360070647158921	0.5683065220436	0.14744517252126
Prss34	0.223754595525584	0.0736712692316039	0.0842912614868894	0.0	0.0	0.0269861367457342	0.0	0.111632292336809	0.161862443173506	0.0	0.0883977706344375	0.0923039580701251	0.0491909602900912	0.0580636909203648	0.0272879954678281	0.0	0.0706742113202793	0.0643227341584128	0.106892252057165	0.0281358261482026	0.0269545041298993	0.06476140487853	0.219203908250944	0.141157311137006	0.0190743640003377
Mslnl	0.0	0.0	0.015646644060181	0.0	0.0342124147074278	0.0500932681243058	0.0731716072752004	0.0	0.0	0.0	0.0	0.0428350208489214	0.0228277947518103	0.0	0.0126633990484099	0.00989474446478726	0.0218649440297047	0.0149249594293779	0.0	0.0261136949023199	0.0	0.0100178301710159	0.0	0.0109176906602021	0.0088517415365184
Lhfpl5	0.0	0.0279770823469407	0.0	0.0	0.0839905824937849	0.0	0.0	0.0	0.0	0.0	0.0335695547819434	0.0350529516161592	0.0	0.0	0.0	0.0	0.0	0.0	0.0	0.0	0.0	0.0	0.0499463564768642	0.134013223836878	0.0
Ubash3a	0.967531359695972	0.530933328413894	0.0835270393272691	2.64640536792164	3.03842147578686	2.2851800267106	2.73430224814044	3.8415373058874	4.95766135199697	3.75515159589214	3.83565691245808	3.7972700680606	3.07979602839622	0.209226398580358	2.81467963022161	2.00721578767046	2.31322599017307	2.67995858650493	0.202216864003487	0.183759384522478	0.558484381160504	0.359764729840627	2.05368334724991	2.09816274024552	3.20465108510579
Zfp414	6.37052336270223	5.86142581605137	5.07037851290974	7.31534484022283	5.83926656648871	4.91033531971568	9.95720527510647	5.78304693420804	7.62290101288941	8.81038008343899	10.5338720007836	6.35591222541307	4.13310529902224	4.03961064622548	5.87069075540422	4.65562084911906	4.48829331402872	6.05854978776495	4.53067516127157	4.11068156706529	5.82779449055852	5.15254012042908	5.44324384703101	6.89960458069767	5.41025147917104
9830107B12Rik	0.0	0.0740455805302402	0.00847195311757374	0.18077180090158	0.0926224091011138	0.0	0.0	0.0560997385969736	0.108456559305789	0.185616922732605	0.0	0.0773107824328684	0.098881782532322	0.0194529009149675	0.109706564689134	0.0964360533853319	0.0591944125607882	0.0161623867816058	0.0	0.0141393897687041	0.0	0.0650904466585133	0.0110158823176456	0.0	0.019171277628053
A530064D06Rik	0.665293779029827	0.441939312298132	0.488058830983994	0.469100981603646	0.836432643712827	0.380076592613058	0.493493946801028	1.29273486093076	0.295515849744558	0.412863448621863	0.484169306833424	0.433340696355107	0.808281237474293	0.257448406391722	0.619195133405905	0.934268817167097	1.2534486036964	0.603953698074245	0.184003807640439	0.264179321244828	0.506174765796425	0.472945328591523	0.823279748615411	0.312938466593559	0.805938176014268
Treml2	1.18244714252606	0.314892053629941	0.21617096088752	1.16479449092834	0.787786668836794	0.576732293880261	0.612681547345383	1.2752873076557	1.13211217396784	1.04565778181228	0.973217360508664	0.896667021252644	1.31887991817776	0.330907739492822	1.59050030726769	0.869933564913515	0.649933509055826	0.824801231151305	0.232597540476391	0.240521119529778	0.502740008457092	0.218091740619507	0.775105019575337	0.530213747737477	1.1117629303054
Acsbg2	0.0	0.0115788141457544	0.0	0.0	0.0	0.0127241242814122	0.0	0.0	0.0254397021556915	0.0	0.0	0.0	0.0	0.0	0.0	0.0	0.0	0.0	0.0	0.00663310484273986	0.0	0.0	0.0	0.0	0.0
Mcc	23.697432900566	19.2110928398699	21.2921850658773	13.8459816392445	5.81314015909803	9.82927775929972	11.9594897092416	5.87117069283754	19.2848290859055	13.8967717999862	12.8672075692379	10.3939593715282	6.26604070494098	22.3611659584533	4.68017356426568	5.28270150949045	7.13326152975933	9.35854667041014	25.6321505563149	27.2839831535021	25.6826025657585	20.9314006695783	13.2265053676766	16.0410858530191	8.10418904676096
Gm5095	0.0	0.0	0.0	0.0	0.0	0.0	0.0	0.0	0.0	0.0	0.0420997042898962	0.0	0.0	0.0	0.0	0.0	0.0	0.0	0.0	0.0	0.0	0.0	0.0	0.0	0.0
Arhgef37	1.71908769883528	2.43445226800258	3.82990819086975	2.77357291082101	2.26868639634645	2.00644078218853	3.38672867477175	1.74298948654538	3.54352161091764	2.89876693872655	3.10365445264722	2.17324307656677	1.72709947138483	2.42236251627071	1.97252632387034	1.97281820845991	1.56667429113524	2.24509297174937	3.00239801677954	3.80613423429292	3.66302910489966	1.92602483392731	1.91954049588192	2.59463643736115	2.26123181673859
Spink10	0.299256299854745	0.164217047580383	0.0	0.0	0.0985998847960228	0.0721841838459957	0.0	0.0298600944222367	0.360799709429983	0.141139920174235	0.197043176501266	0.0823001076667045	0.0986842620693656	0.0776561717533582	0.218974842549455	0.114066273621112	0.0315072902751337	0.172054418597057	0.142960995990407	0.075259444005518	0.216298712919462	0.230970402812016	0.0586340140570441	0.0943940716146665	0.178574500585829
Zfp532	11.7057177667572	13.0394324646762	11.7932736090003	13.1820644827012	9.23218434669343	12.5900702380247	17.7926706269732	7.3409602887454	14.6039402387179	16.3491336266775	17.7385270414664	10.0465586251136	6.45220857814783	11.7982182949991	5.117186896445	6.60112190178277	8.35320474710018	10.525918643419	12.0648155141413	12.1487164143866	11.6761026354398	11.3042172999029	11.8831431572526	15.6492580212508	8.87000018108153
Zfp236	4.87403732387927	5.00744387817562	2.98761493628867	5.09301859183016	4.94045633520056	5.07290965193352	5.86015112285508	3.14933218631987	6.65063503430992	5.9665030433033	6.13102624430179	4.40630673382289	3.45174953640963	4.38819164863026	3.93142923045014	3.02598890600357	3.85380452759909	4.30125834874552	3.8500384238706298	3.65589102453058	3.8408355301869	3.98984463897383	4.67110749779589	5.95519274967243	3.63490660340067
Zfp516	8.44081753022004	8.25251501508624	5.62926570982352	10.4579870308524	8.78583330722011	9.14219583345861	9.87772607128872	6.19314671812803	9.97757745286446	9.68598216241246	10.7664412748291	7.86535413893172	6.64099920245588	6.90646576445472	8.04119395959085	6.39908281993158	6.66749333882568	7.97790243653624	7.41272290216673	6.9274111214814	5.74906222847291	5.95451884075068	7.15353814778441	8.60529512455004	6.46930502133788
Atg2a	4.14065949586246	4.89360552629889	3.37763062044937	10.5116728512898	7.285877307839	5.37765302361849	8.82731785950297	3.42825651076334	7.76996859354841	8.22566210319879	7.6487375224623	5.01247348743481	3.99804331654899	3.31335783316846	4.82378076865569	4.14912059859479	4.18563456163412	5.14684040416197	4.65656889438176	3.81381030335557	3.52752578733474	3.28753064182844	4.47077323819608	5.39119412365488	3.6465235490361
Gm815	0.0	0.0	0.0	0.0	0.0	0.0	0.0	0.0501366084881106	0.0	0.0	0.0	0.0	0.0	0.0	0.0	0.0	0.0529023336198582	0.0	0.0480077482923408	0.0	0.0	0.0	0.0	0.0	0.0
Pkd2l1	0.0	0.00953027060507521	0.0130849142140518	0.0	0.0	0.0	0.0	0.0	0.041877733350639	0.0	0.0	0.0	0.0	0.0	0.0	0.00827473814792	0.0	0.0	0.00829668416181171	0.0	0.0	0.00837767178025571	0.0	0.0	0.0
Scd4	2.49506115472802	2.64791554095833	0.514296907408138	0.567615589487921	0.814324936868675	0.936824030668445	1.82456772136696	0.66937280556534	0.936509412569747	0.693844120508461	1.37937844268372	0.728257479189965	1.79822269920016	0.437749047783152	0.373179993132183	1.74954006770134	1.89585237502522	0.45674272144973	4.53163204312235	0.984135022226133	0.368619295541015	5.12088377037082	2.0292442824828	2.40064104232617	2.61856852620154
Emx2os	0.0969321122563549	0.0851064738724375	0.0219093511840101	0.207775405907185	0.191624940350144	0.198740029961815	0.0683061251270983	0.0870478524039045	0.186986622255252	0.548599602126571	0.178707922530195	0.159946974127487	0.127859282808567	0.050307223349677	0.248248505056315	0.14778883311292	0.153082902481513	0.222920596502021	0.111135595688501	0.0426602532241113	0.0583844325967159	0.065461923094417	0.227905731724015	0.173259381962311	0.0661052216838301
Cpa6	1.28443374197165	1.67193103767822	3.15073495697742	2.24097884880446	1.79613603023135	2.59384786271636	2.31541001941568	2.32480070107262	3.31324808014218	3.09936337589973	3.08788416946668	2.15640167074256	1.98646979762881	1.26604968930327	1.8032175262765	2.04941404249564	1.43094321357837	2.33992689856273	2.91103670289471	2.69496335267888	2.68076599601609	0.518726933800054	0.936417579099982	0.973610182010007	1.14586608767673
Hecw2	4.7346298121048	1.53739506850033	2.47030423412457	3.86806306730546	3.2348430198357	7.77965619544791	2.64023834084385	1.86162748358799	3.56217355937141	2.50277101554267	2.94831747796537	2.36362455705871	2.60891623100701	2.0397684528411	2.75277746503169	2.76880670617615	2.29278228718396	2.2552514689436	2.72354931495693	4.99587922924412	6.82362948849147	2.93013320134371	2.24126391643214	2.13853754954973	1.48616842495752
Ankrd44	6.91517194326923	6.04341770473443	3.06332826666409	11.3229512902255	11.7086093552925	8.99650666466708	10.4904509542184	9.327815735996	14.3072327341096	13.4509282729863	12.7673570174347	10.7415304577719	9.4018830649181	4.1861683447869	10.9451985345869	8.39966538366905	7.83120346531877	10.0852407906986	3.8795995244391	3.86798696034837	5.03290956411566	3.18133570468278	8.32180192144278	8.90899351134594	7.72804180755994
9130024F11Rik	0.182844957030348	0.358343798837558	0.295200297739493	2.30959250990941	0.301221590113172	0.645814156627526	0.782286525043998	0.143349278399885	0.598358445150701	0.646771412633193	0.653561772015412	0.179589961338155	0.0861369605079709	0.248535855842248	0.222988598157702	0.136899416509995	0.151256967289181	0.150178400781874	0.3369170382437	0.303818620553124	0.220263415722439	0.226803890046697	0.422226240442161	0.480621459951465	0.14473594657767
Abi2	10.0157948339665	10.2843387844916	13.1732101284823	9.15925273238117	7.25306463029582	8.51029441412366	7.92025428777039	7.90351140381781	9.01259045240626	8.29645744538458	8.23258826055201	8.99875964833687	7.71982948014942	9.77959320004615	5.67751327640974	7.63028738992576	8.81564169492583	9.7886531892771	12.8927854016281	13.8361393542071	13.4835405901585	11.5172274526771	10.6330273665594	10.782636992456	8.24900455869268
Unc80	0.107659480345754	0.168145631624637	0.135709038521971	0.0887575680462466	0.0613938050375542	0.0799038429169945	0.0802423423831178	0.117752914769053	0.189707895013974	0.209939404586249	0.122690106455247	0.148040105222474	0.0477916001491689	0.0931244455078045	0.0378738857877241	0.0414306923801138	0.0784728071605704	0.178551179396232	0.170118539617891	0.164012592380185	0.241924611800234	0.101869026205153	0.182544088922332	0.452785419619126	0.100600906394943
Rbm44	0.169451276054642	0.0464932371948869	0.0159586239845248	0.0	0.0348945792988245	0.0510920825626893	0.0497537219422005	0.0422700466574645	0.0340499493760198	0.016649844121482	0.0929783202342111	0.106795608099696	0.0232829603229202	0.0488579239917687	0.02583179153335	0.148016538500366	0.0371681853811214	0.0608901984608641	0.0404752100596969	0.0221953152909255	0.0170107311446232	0.0272468710393815	0.0484181254419718	0.074235863552331	0.0662070731891071
Il19	0.0	0.0661339446567533	0.0227002209152811	0.0	0.0	0.0	0.0	0.0	0.0	0.0	0.0	0.0414301593978119	0.0	0.0	0.0	0.0	0.0	0.0	0.0	0.0	0.0	0.0	0.0590331317269868	0.0	0.0
Ppp1r12b	4.7701627587381	5.49561410426058	2.3766539430543	10.3073728983914	7.65775343088416	7.23777142625225	10.5044953205648	4.39506066372935	11.4250358976104	10.6289938791682	11.2126026222418	5.30742491800002	4.86287038569625	4.15387573481664	5.47340988893807	4.24007650987607	5.88632855334532	6.37718320475802	2.87913731956555	3.32158358859329	3.14350426673307	1.93609936466984	4.84273795176422	6.96371111474522	3.85871821723766
Lgr6	0.999131087009677	0.695571105516971	0.213472460331636	0.35960577239074	0.491338476456751	0.440638567285935	0.367796579723415	0.126477848640834	0.053937622717542	0.228579667044812	1.44338803922301	0.112781395628714	0.180311611868855	0.483715893731676	0.0909321257855956	0.184733212355295	0.157005700697221	0.0643030334741376	0.755140560199004	0.520353361755917	1.13174243864001	0.251772771595143	0.350618833215843	0.305747168257551	0.0190685219286684
Dennd1b	11.4714971896703	9.71706445305519	7.5887385018585	11.7434870970444	10.5940505013618	12.6842289635825	10.8555813222676	10.8407713531807	13.4284783508532	11.7013374384931	11.9828201237242	12.1491882556047	10.7406207968371	8.25558976026867	13.4419902264999	11.7172134679759	11.5265924159358	12.5661980493229	7.36149414429991	8.22605989820786	7.83044632070464	6.65113000663983	11.8645528516652	10.9410594425515	11.8328504072648
Fam163a	0.0	0.0	0.0	0.0	0.0	0.0	0.0	0.0	0.0	0.0	0.0582624712707969	0.0	0.0	0.00956736267171845	0.0	0.0	0.0349357300847178	0.0	0.0	0.0	0.0	0.0	0.0	0.011629498297521	0.0
Tnn	2.64437636895943	4.71481147820296	2.37333351142306	8.03003439806071	26.7573828481903	31.0422803795869	8.30374685987683	15.197325641811	8.65849171006686	5.47009647745308	5.919980590269	12.7778112040485	14.941678022979	2.37965789187007	15.2081835955148	12.683319156357	16.5583044050699	15.0968858605522	1.06380961818645	1.06754750441386	2.00632942870045	1.6515731770299	4.81305363421575	7.21434237035843	5.77403444063962
Syt14	0.0100742809820747	0.0110565336814932	0.0493364619271907	0.0	0.00829826259896178	0.01822527422679	0.0354957238271689	0.0201044376681064	0.0	0.0118784735218022	0.0132666769363774	0.0277058297483402	0.00553690924846051	0.0217853975175381	0.0122860910693139	0.0095999289872517	0.00530336864035202	0.0506809376526456	0.0192507792655817	0.00950086246096973	0.0182039109207513	0.00485967366769023	0.0148040876584126	0.00529619816942763	0.0300580087371347
Rnf224	0.0	0.0	0.0	0.104574735858897	0.192892199474704	0.0	0.137515698001369	0.0	0.0	0.0920379359212346	0.0513970738545186	0.0	0.0	0.0	0.0	0.0	0.041092073168451	0.0	0.0372901868499225	0.0245385000795547	0.0705246504849629	0.0	0.0	0.0	0.0
Ptrh1	7.13278343749327	4.76501389781652	6.96286623294911	11.7992940023722	7.45911268605632	9.50022020631481	8.5229076395052	5.97222809529999	7.32841662035325	7.9713939055603	7.75948498749508	6.09809724517297	6.23829105579511	7.37692412882087	7.48852119192535	7.47662647721849	6.56288829095934	6.41883529048844	7.05200186412499	5.90787833842106	5.00605231351117	7.18067857404746	5.77246266415734	5.21712626809554	6.60920637973484
Nostrin	4.03427319010427	4.29928217104533	7.49970048525464	2.27154158302927	1.49296979569409	2.30938462809727	2.83257154881984	4.20045740137916	3.41885615986373	3.37799395258197	3.3685450873205	3.01491162954957	3.39017423352617	5.67693581084544	3.4760859312245	3.80253158365079	3.06250672298135	3.44558213790271	5.93539205658759	5.64263951168901	5.05356087756579	5.52796560293676	4.42477336071458	4.61060205695174	3.93750761826965
Myo3b	0.170821947130807	0.0677001222760488	0.0250253288172361	0.533982388200653	0.484658648226976	0.331923433038263	0.551717912237729	0.274610434679738	0.881017967014498	0.62662218141092	0.812330226328483	0.378439331452891	0.229497091024973	0.0410442749058616	0.214112765920064	0.180865244305184	0.19983378336475	0.347835481237892	0.0362689859431075	0.0178998804303154	0.0571610963713681	0.0183115118105034	0.167347796089523	0.174618146642536	0.190115325508482
Gm14461	0.0	0.127715648381111	0.227957094162632	0.124719869009535	0.0383417812053368	0.0280697101141097	0.0820032663750991	0.0232229319431067	0.0	0.219535994381912	0.0306490677024436	0.0	0.0	0.140921947115838	0.170302136151034	0.0887121544844884	0.0	0.0	0.244605444095632	0.131695033290249	0.140184036775002	0.0449078448106059	0.0456011189631026	0.0489417318410014	0.0
Olfr1193	0.0	0.0	0.0	0.136105355225847	0.0	0.0	0.0	0.0253429179055708	0.0	0.0	0.0	0.0	0.0	0.0	0.0	0.0	0.0	0.0365065909047226	0.0	0.0159685857325219	0.0	0.0	0.0	0.0	0.0
Accs	1.94256991160835	2.04395525294203	2.75932319301386	4.67964287424211	2.30474523905667	1.8592381415919	3.39082906144297	2.11614292143943	3.37343766387575	3.95052289743908	4.06017129816895	1.87472987752383	1.88063595182264	1.58010317507054	1.76049521565795	1.68127716791485	1.50109403448441	1.58819705541358	2.33278646012193	2.53230674228743	2.06101321182995	1.8225483899051	2.2522479451564	2.56714789761317	1.8306921068084
Pla2g4e	0.164397298772202	0.015035516961918	0.0	1.32145508931431	0.507807439880473	0.00826137219452976	0.627507268524816	0.0	0.0330343909534374	0.0323065067703264	0.180410381636218	0.0188382491803219	0.19576728822258	0.106651596603304	0.00835378139251462	0.143601864026241	0.0649073229458052	0.0196913716275614	0.235608088270965	0.0732133146366286	0.0660135070193143	0.00660855454022141	0.0335528773462334	0.0360108690951656	0.0233572403290573
Lcmt2	1.54850776779892	1.60181708542418	1.03258413048081	1.19225902928143	1.40746784921042	1.05186249109017	1.37968134953301	1.31423712237195	1.65237166140299	1.49004388217575	1.23055642689065	0.954521793415353	1.42823718884307	1.10850601156101	1.09618835531665	0.992210828927131	1.40547508529453	1.26637366873898	1.34346230653518	1.02393630586945	1.28648512491305	1.25354531677874	1.3252080252571	1.56264660965999	1.18349612613757
Ctdspl2	7.82565888205556	8.6083674081547	9.72758859720392	5.16185162458093	7.29370172626662	8.08164826563819	6.93539249710699	7.00259575597205	7.1123474006044	8.57814372542861	8.06791324953505	7.65108846839317	7.10264757671035	8.87541592218621	5.85176946014636	7.2006297533269	7.54006469026028	7.68799735553351	8.37442607023626	9.37010827150012	8.10821161341772	9.97424313111728	8.42846299903083	8.64330950710427	7.60956962012587
1810024B03Rik	0.448183263472835	0.603672860515369	0.752089662324527	0.218338046835103	0.771905081370705	0.786233754761071	0.861343095849576	0.975712943095816	1.71930874087786	1.29709948814518	1.26089495095191	0.588273593859475	0.694189417851128	0.651997752214841	0.521737339287813	0.757096993732264	0.493319794722083	0.732041158622941	0.759104943814164	0.614797232118717	0.588984110326301	0.530664164494198	0.957966937614835	0.899626846543462	0.937788312759698
Il1bos	0.121469438635427	0.0444376110458684	0.0	0.325464406612825	0.433573006927376	0.317415316533608	0.285323631196187	0.262607424999887	0.0488167257582189	0.477410915017631	0.613185256370385	0.111353243387716	0.0445070809111179	0.0350233101712304	0.0987587162378277	0.135041662190317	0.277093844744014	0.174594099204207	0.0	0.0	0.0	0.0195316447700182	0.0396663371604202	0.0425721842043139	0.155323220200671
Nol4l	2.95259599585692	2.82275937084743	1.41642065399796	4.72815785776335	3.1350979596016	4.58340498817895	5.09999516136842	2.20959747388274	3.79620437610387	4.03893705357537	4.6856227909365	3.37808653464457	1.85097374396788	1.84065270016035	1.85668258065029	1.59362459678578	3.03579067142263	3.63882460755076	2.09373600334073	2.2805648343213	2.3966937510835	1.26294071864502	3.35015644536247	4.21404368073585	2.04997338611802
Bpi	0.0	0.0164774058842605	0.04524644711575	0.0	0.0	0.0	0.0	0.0	0.0	0.0	0.0	0.0206448157838002	0.0330063304320809	0.0	0.0	0.0429199415313482	0.0158070802582925	0.0647392551011592	0.0	0.0	0.0	0.0	0.0	0.0	0.0
Gm826	0.136193006954873	0.149471964427012	0.0256528370623037	0.0	0.224366451137243	0.0821284385436609	0.479862470648132	0.0679473756992715	0.410504284785022	0.160583671415021	0.358701256690976	0.187275909333886	0.0374264089479855	0.0294514199167165	0.166094204581801	0.194670448092535	0.0716956101785211	0.146817765239902	0.130124498168611	0.021406838356115	0.0	0.0	0.066711567042525	0.17899668358632	0.0290250461991152
Svs3b	0.0	0.0	0.0	0.0	0.0	0.0	0.0	0.0	0.0	0.0	0.0	0.0	0.0	0.0205141405167582	0.0	0.0	0.0	0.0	0.0	0.0	0.0	0.0	0.0	0.0	0.0
Zfp335	5.40925887818728	5.33926668318615	4.29334747689411	10.6954368255174	7.06178185033921	7.70694147207111	10.8680159883136	5.2786019089444	10.8831679814859	9.94807148549373	11.4765500042748	5.70725896280243	5.035981129016	4.3846843193116	5.83621804454022	4.76013490587357	4.72805288597798	6.26726803700798	5.61787934025895	4.58445878655274	5.07501801945836	4.75917514085799	5.62142257838945	7.30903472062104	4.78039502597213
A530013C23Rik	0.179415937305821	0.246136468367834	0.11827954813158	1.80272201267582	1.73648885086759	1.16307639015424	1.7384239206115	0.604202712056397	1.2978818105778	0.951963082041144	2.12643259954531	0.524260404871805	0.566998890050319	0.0969956943364915	1.03933199873043	1.11129237833263	0.566695840932023	0.773650499467745	0.257132241890069	0.0987021888275961	0.27016582674648	0.0865474079629549	0.439417507465733	0.188643211444265	0.592667111011874
Birc7	0.0	0.0262070756658444	0.0359819097587977	0.0	0.0	0.0	0.0	0.0238265687224027	0.0575793160610674	0.0	0.0314457330228112	0.0	0.0	0.144584950155141	0.0291214703962697	0.0227545153483999	0.0	0.0	0.0	0.0	0.0	0.0	0.0	0.025106940414756	0.0407119333641342
Fat4	1.38278265030834	1.69139011523865	0.418147191450263	0.478879960721697	1.68655934769003	1.40867355748469	1.01087720524142	0.857262388797288	1.44033390957898	3.14623723684766	1.76935204585007	2.42960883759647	1.65439767528962	0.739083079343541	1.0860087964445	1.21010851379005	1.33867127112855	1.30249394299962	0.730986603248834	0.784614115275586	1.45046061172577	0.689720639695504	2.28694838930701	2.87647716632614	0.748430480301761
Sertm1	0.0	0.0	0.0	0.0	0.0	0.0	0.0	0.0	0.0	0.0	0.0	0.0	0.0	0.0	0.0174028951166453	0.0	0.0	0.0	0.0	0.0	0.0	0.0	0.0	0.0	0.0
Med12l	1.01927297428586	0.695208160980749	0.234288832401075	1.17264703805819	1.53212034470404	1.29528349600246	1.10579780159557	1.7008140263742	1.68712163122351	1.31724193151849	1.51668479322323	1.61933857321274	1.63629322290569	0.381057135634441	1.73465801302005	1.56392550995688	1.36416691750084	1.77130583554956	0.420903887556332	0.389209488621381	0.492532592555046	0.30834241452278	1.39062648282997	1.13526873534198	1.57825190595059
E130311K13Rik	1.44323095883838	2.9919007453443	3.48863798550464	1.71865930649945	2.1134229732483	2.34500529238188	1.90690510412972	3.24015830681211	2.3200505646475	1.93804459758392	2.95644263439825	2.28774986402212	3.17284731600213	1.85523333118847	3.61796803804986	3.70560420679504	2.8490814213593	2.53541204580612	3.12172903233033	2.81038562510561	3.64619314490975	2.64939644999977	3.53469686223671	2.55016847764026	4.10102752389311
Fnip2	14.1700168785264	12.2147270613497	12.0483932052661	16.8186268710274	20.6509679481745	15.6366244564988	17.5747040688886	10.466763660595	15.7327292999115	18.4698948804353	14.8039965532723	10.6286937847731	14.287338649996	12.2650120422088	22.885710192658	16.7249769436035	12.6717606726604	11.8753156257209	11.758168233195	13.0727711690011	12.7826971934478	11.8774507962697	10.299274076748	11.5841159234452	10.5785087082974
Fcrl5	0.0	0.0	0.00866199693012852	0.0	0.17046022586401	0.0415975208208152	0.0	0.0229432697166371	0.41583550926275	0.0813345868205951	0.0756999405354333	0.0948540320002797	0.126374887356834	0.00994463529655363	0.0701046967390719	0.0547773988139167	0.0242089073330071	0.0660997730950207	0.0878762844775032	0.0144565661625712	0.055398348039349	0.0	0.0563149591917418	0.0604404386135625	0.0686046546524542
Dennd2c	1.43424961200151	1.48433964674046	1.11851672503698	2.96646369575961	2.20735714960895	1.0393916275897	2.92567312530819	0.979179623449192	1.38033391677196	2.10646772077094	2.34436065197466	0.994752044249272	1.59038060762176	1.33311433692786	1.12773458479136	1.47461606869061	1.19877098078208	1.16638557940589	1.98338988003124	1.44357871834292	1.18215350825828	1.29268449717227	1.36194163646312	1.54108281664408	1.02960163881513
Fam19a3	0.268258953092932	0.056618168343565	0.062188695908615	1.38225241559625	1.2918068398811	0.721734762959444	1.56318835135376	0.720653984689244	1.14443618788552	0.827249216380412	1.5896987512441	0.964754684447289	0.533042794107672	0.0981713997223884	0.452984194314003	0.540751244701486	0.456244792045134	0.548712859987511	0.108437081807175	0.0648692071397424	0.0248582330945797	0.0895872962591744	0.242587516518273	0.303751947904058	0.466159832894881
4933431E20Rik	4.87334648265373	5.29970254145801	5.90287008515106	4.28899670084298	3.2230906633688	4.40815956029825	4.10468660395044	3.89546338289787	5.31803614817024	5.24280023112969	5.30509331214264	4.31666695308914	3.32360183205672	4.85386296501385	2.25584749821054	3.53375753126513	3.8856401699035	5.10014078008711	5.23397570533177	6.35159466168798	5.61354749169137	4.89040278227935	4.71324836631129	4.89957241807858	4.82907850835362
Aknad1	0.0783621244415779	0.18633877539553	0.0196800198492995	0.139975303630873	0.0322737417978398	0.0157515647957933	0.161058990450235	0.0130317525818077	0.0944776492343212	0.184791832180912	0.180589437004259	0.0808154826021696	0.107671200634964	0.0225941687129317	0.0318555140225289	0.0435589052531803	0.0275012667798512	0.0375446001954684	0.0249568176476815	0.012316971103505	0.00786655056151566	0.0567009725116744	0.147139447426814	0.068660208564495	0.0445341374085137
Fam102b	7.36976356496492	10.1731039913301	9.81384687098093	5.89333393356761	15.3175022262536	7.41559089088527	6.66778686022696	11.807127177558	8.59265305057344	9.53162305440671	8.39795243806486	9.7510237054497	14.3493883904946	7.76462625615974	17.2962826022376	15.1275041736794	13.2403957480095	9.55621860745274	9.0814704128506	8.94377580928351	8.52524552328848	9.05299469827932	9.78741270741157	7.35834415892838	11.1648088387685
Gm5105	0.409396996882366	0.385125962397526	0.0440643327316448	0.313410169330868	0.0481747785474862	0.141073474014937	0.824268267900095	0.204250219444357	0.423078289904564	0.413756126348613	0.192546094995531	0.120632680336692	0.0642880057605036	0.278240741915886	0.0713257395050978	0.111462959268198	0.153941024857786	0.336255302171066	0.307336089518355	0.349323602483871	0.211362165717697	0.0282123757789152	0.286479101714146	0.461198662213401	0.174498926398284
Pigk	25.283395506879	25.5238393991712	28.3251283267171	16.4202754118928	20.6708047493398	21.2543283318063	19.1011900834481	33.0755259518779	25.8982695155917	25.0311773694386	21.231213078581	28.6948880798307	32.5678607462127	24.4864057322413	24.0791702696109	29.1316142312171	29.2585076390224	32.6030837606402	20.6511484218348	23.3552509922911	25.2329999403643	23.0736897959085	27.9634715171579	29.912867436194	31.2582932990346
Tmem67	2.29566009180714	1.91020103691469	1.98961665079833	2.41214760525067	3.31225727017863	2.84108717063749	3.11910605921286	3.06166268299175	3.29238351797072	3.71519849968651	3.78384228191604	2.70280401352209	2.88627391039549	1.94678877415584	3.83353869642827	3.49581931786509	2.81982480371624	3.12713545171994	1.82780809927519	1.94802229040647	1.70807660808612	1.9614556451592	2.85898639435635	2.46894069665334	2.83953502815751
AI464131	0.923160056622539	1.62951364600296	1.59392924233701	0.783277824836626	0.86180256393528	0.85359593733639	0.867376625725175	0.990223763252064	0.983160680798131	0.979639050929684	1.10425748302304	0.952062313606852	1.11622830668696	1.45065344364626	0.938200002180343	1.01897732573216	1.06104745257879	1.3158465850779	1.55089527699537	1.47520817649227	1.34376444036433	0.935167374728807	1.34150436680394	1.05961285309608	1.12798236105773
Fam166b	0.586378964107191	0.600648078648891	0.427066701314225	0.733198619741322	0.772807768268787	0.660060754574103	0.550946072281677	0.29254741243464	0.282788178519108	0.0921857286726135	0.875153306920677	0.268772130015512	0.429705056568601	0.574840640847353	0.30988471127817	0.33526143007506	0.370422522279232	0.421415905847169	0.373500667164017	0.344090649449556	0.470919317436056	0.452575887645705	0.248929753376262	0.369921688921066	0.283259282657765
Gm829	2.95501340778234	4.33674392202224	6.49793423202023	0.0	0.0	0.0	0.0	0.0342853730592655	0.0828540758281697	0.243085374160353	0.226245058692703	0.0944970184712267	0.075539540995934	5.52822065592679	0.041904501155959	0.0	0.0	0.0	5.31839118661615	7.12906635162362	7.40923583388305	3.77910447889618	0.134647199535371	0.216766625994442	0.14645665513315
Frem1	4.11456337912961	9.28123927687674	1.83806430432954	2.45531651883087	3.00928741004	3.62299733411008	5.00347687673807	4.72320222204708	7.98255078925161	16.3145644485085	9.40229965023393	10.3393318546834	4.45275370822334	2.61155134167394	1.55052138475754	2.89146558615153	4.40870363723961	5.10284604725746	2.21783769742539	1.71506850214825	2.5550571911801	4.03107659293268	11.3227356717225	17.4259284135651	4.33785700738877
Dennd4c	7.93231562370378	8.74130649023039	7.5940065465719	10.8488938202121	14.4208897058451	10.2923959529892	10.2300955611798	10.0069050142011	13.8459851557365	11.0264048483382	11.7884622920448	10.313130249767	10.9051074465179	8.93038697530872	12.5558051286169	10.988092497931	10.7940722252272	10.402198708315	8.09857964991046	8.05155917498254	7.23832536591818	8.77192813819621	9.757849974393	9.59017508230251	8.92700557118852
Usp24	11.5273014378819	12.2517127457039	9.81381538961575	10.5309841069521	9.69067851380913	9.43277909316272	12.0358830354012	7.56977497808213	11.665367291829	13.4548636964213	13.9052850841342	8.73070691145204	8.33618614082812	8.88263951469074	9.18764247275493	7.81234086683629	8.81774824230768	9.70239689359517	11.9512139661832	11.9176640378519	11.0963419354979	10.5307606604343	9.00069441036498	10.1343271319635	7.37786230948071
Acot11	3.69608020282776	2.21456467681611	4.16724420308917	3.39440111304868	3.18434252405353	2.70139336247856	3.54329778990517	2.94517608348854	4.0782851919482	3.57264208883097	4.05896258409572	2.88241887947738	2.62717729549311	3.31569425862272	2.40509130870093	2.520193803934	2.48198932688157	3.21006331671255	3.78095787362374	3.60476687629247	3.72874496615842	1.5057258255878	2.73807319559462	3.13090551054097	2.69988208039114
Skint9	0.0	0.434812984312838	0.015710302783338	0.0	0.137406434743579	0.0	0.0	0.0	0.0	0.0	3.21275734780338	0.114691456251587	0.0229206701480168	0.0180366297562761	0.0	0.0	0.0	0.0	0.358608627715207	0.0	0.0251190582383986	0.0	0.0	0.197317971542264	0.0
Skint2	0.0	0.081302742156952	0.0279068520343053	0.0992445667432285	0.0	0.0	0.130506529674178	0.0	0.0	0.0	0.926769983291539	0.0	0.0	0.0160196007915194	0.0225860320038014	0.0	0.0	0.0	0.141558031480497	0.0	0.0	0.0	0.0	0.0584173276976274	0.0
Foxo6	0.0462493469355185	0.0380690291731109	0.0174227295174991	0.247840385626167	0.11428782657074	0.0278897333453895	0.244432438741449	0.0	0.250923303024614	0.109064189087381	0.121810210654974	0.0476973195821877	0.114385628867389	0.0600078800487836	0.0564033988487237	0.0771254328111404	0.0486937651651794	0.0332382497099754	0.154659965170719	0.0799642762625716	0.0139285207757447	0.0111549764122284	0.0113271836702459	0.0850988745048236	0.0295695673697944
Col8a2	2.49725986874435	1.00493992869155	1.08898964669366	0.567733217835137	0.548536567670009	0.365072014664082	0.213305356862552	0.498358200069727	0.401444351860019	0.446135083391903	1.41509708547695	0.385015867378609	0.557324252612137	0.778947486358043	0.378384489222529	0.468723918511064	0.358533767095728	0.228418686672586	2.28476290924898	0.789797216191262	1.98731026035002	2.62830246221352	0.756181937272513	1.60724221388699	0.206432408155349
Catsper4	0.0	0.0	0.0119920094799262	0.255881627297758	0.0524426324168451	0.0767856600963943	0.0	0.0	0.230279618401798	0.0	0.104801977171481	0.0	0.0	0.0	0.0	0.0151671973832584	0.0335157641566803	0.0457555637557065	0.0304148467442159	0.0200142391953216	0.0	0.0	0.0	0.0167352244216043	0.0
Spata21	0.0853818500418537	0.0819933342785175	0.0643289031110816	0.0	0.140659370945313	0.12871949486786	0.188021518255926	0.0851948682594987	0.154411519660478	0.100672797072986	0.281095351308689	0.176109962964132	0.258096191473832	0.0553908774409092	0.104127449606302	0.0813616077078254	0.112368174655069	0.0613618016346805	0.0407886962694242	0.0335508317067563	0.0899980286950078	0.0205934264234519	0.0627340251232863	0.0673297477058581	0.0636871355662305
Fhad1	0.166534032560827	0.13403226544504	0.0376413194609336	0.208231417372664	0.182900481773035	0.133899973911111	0.0782354729251886	0.0886236435981834	0.334637514104767	0.30108294110364	0.270477760396756	0.0992321045068103	0.0610189998809933	0.0192067178113805	0.209866494388076	0.0846361086223007	0.0409117009398584	0.0957470775478552	0.0424302889935271	0.0523516911114658	0.0334357547524004	0.0856889397731502	0.12507943450169	0.151752290405641	0.104107622098297
Pramef25	0.0	0.0	0.0	0.0	0.0	0.0	0.0	0.0	0.0328955521010133	0.0	0.0	0.0	0.0	0.0590018639407462	0.0	0.0	0.0	0.0	0.0130343256080914	0.0	0.082170077033708	0.0	0.0	0.0143438082111761	0.0
BC080695	0.0548299549396026	0.0300879658123067	0.0309827339519377	0.0	0.0	0.0	0.0	0.0	0.0	0.0	0.0	0.0188488563026081	0.0	0.0592842489877599	0.0	0.0	0.0	0.0	0.0392901250804715	0.00861818098233234	0.0	0.052898204585466	0.0	0.0864747491650126	0.0
Gm438	0.0	0.0204188870013973	0.0280348162010656	0.0996996430905417	0.0	0.0	0.0	0.0	0.0	0.0438736435084983	0.147003094306867	0.0255831630060619	0.0	0.016093057119184	0.0	0.0	0.0	0.133708702262807	0.1066553490912	0.0	0.0	0.0	0.0	0.0	0.0158600749196541
Ttll10	0.0221918869582348	0.0121778093169227	0.0	0.95137271091321	0.237635159904362	0.0401471058970266	0.508240846020327	0.0110716439437054	0.0	0.104664835972416	0.277629704429519	0.0	0.0731810822182579	0.0287936625894972	0.0811923584384602	0.137455318673664	0.0116823977387517	0.0159487545041826	0.148421402309457	0.00697624859827814	0.0	0.0	0.0217405517025549	0.0933328195181175	0.00945893711593774
Fam185a	4.28998294526967	5.3284347906202	3.66661796627612	4.51130258542401	2.50778134276801	3.11551177573489	8.97980439358889	4.01592808979577	10.0107818951838	8.72959766575523	6.87953242159662	5.97834648750539	4.57618074164343	4.16965697323973	3.23474561149659	3.20885016206848	4.23746188675918	5.56947732847529	3.28347072771031	3.11773209502016	2.62563173531002	4.00532876406484	5.29860808484252	5.65039365268838	5.41679409087373
A930003O13Rik	0.149735520204102	0.0273891477614847	0.0376048764726748	0.267466905143975	0.205563829527331	0.0601966515209816	0.175859388269305	0.0747038036263134	0.240705741565385	0.0588504997753666	0.427233236922427	0.137265274396441	0.0	0.0431732757364476	0.0304349964828262	0.0	0.0262749160828511	0.0358703919858294	0.047687860681987	0.0313806036383849	0.0901891352947116	0.144460089201109	0.0733451108694085	0.078718172484399	0.0212741240721347
Slc5a6	1.87685890666011	2.35983339047661	2.76636853866673	2.92942327059822	1.90621216275425	2.46139422102409	2.43971993404	2.80003201281691	2.24087406357573	2.66417445876792	2.93953464824297	2.58082603721819	2.24334343454691	1.71803623593511	2.55559430608881	2.21390278495954	2.27342433061401	2.18697296138604	2.04567447649521	1.96479044634934	2.22802380244988	2.58425150964386	2.40993039250738	2.48110036301891	2.26014080741726
Shisa3	0.0870612427114297	0.0597186268246052	0.0	0.0	0.0179282535273948	0.0131251304333298	0.0	0.108588228933793	0.0262414451158955	0.0256632376087931	0.0429936407913581	0.11971593667745	0.191398354208741	0.0376535811183769	0.212351106438959	0.0933321661060543	0.0458313466943608	0.0156421847931053	0.031193232965095	0.0205264498318582	0.065548727074945	0.0	0.127935906398047	0.0114423449945658	0.0
Adamts3	0.173889285665597	0.200385852309963	0.0458544462488679	0.232958898185668	0.250659394629889	0.141561563043337	0.153170386836346	0.0520525431696205	0.209650402586636	0.194779390729738	0.16029462408378	0.191288964533897	0.238927521409015	0.135371347974336	0.121938356890523	0.182271794553308	0.21969583404704	0.0999759068062188	0.186908737882815	0.0546638908022222	0.130921877202368	0.104851798374763	0.302376134010159	0.388518694462807	0.207529080323674
Cxcl3	0.0	0.0	0.0	0.394129857957625	1.75688759982279	0.665277570529277	1.5548413890336	2.89879721780465	0.443369431452101	0.607040238241829	1.45282136631825	1.31475043599582	1.21268349234787	0.0	0.269087665277918	1.29657772011279	2.12947875398062	1.42714851860841	0.140542320529542	0.0	0.132899549063431	0.0709571082657006	0.108078784974483	0.0386654467565615	3.29162438579845
Hfm1	0.0	0.0	0.00393347169194663	0.0	0.0	0.0	0.0	0.0	0.0	0.0123115296013018	0.00687517152407377	0.0	0.0	0.0	0.0	0.00497495783780693	0.0	0.0	0.0199526090908335	0.0	0.0	0.0	0.0	0.0	0.0044505485808208
C130026L21Rik	0.0	0.0	0.0	0.0	0.0	0.0	0.0	0.0	0.0	0.0	0.0697691508525702	0.0	0.0	0.0229137815456499	0.0	0.0	0.0278902944927326	0.0	0.0	0.0	0.0	0.0	0.0	0.0278525851499932	0.0
Miat	0.0555810502127478	0.0854003632371226	0.0293133446339795	0.0297846993114096	0.0824085680974978	0.0201102169721635	0.235001141447544	0.0499133975599101	0.0938161618880839	0.170391007511715	0.117110227641118	0.0534997674780877	0.0549860597215266	0.0144231268770221	0.101675818729442	0.0423711934204452	0.0585186772575829	0.0319557692987914	0.132761153239949	0.0174724765121258	0.0535643844627039	0.00536228375249929	0.0163351953545909	0.0993472460726812	0.0284286411402293
Kctd10	40.325835131848	39.9584819018879	52.879727648497	22.4725997341594	29.2378223785466	38.4184552724976	25.4870685144466	34.1827115510404	27.1490027752369	27.5142207884871	25.4920670680128	34.8634995824983	32.3073407428639	53.8500896894291	30.5832431574515	29.5645734071299	36.7894734934315	34.9570248674854	47.4609196608787	46.8015720560388	46.6821145562638	44.9564765043445	45.7211313847765	42.7408917185935	38.2177195798434
2610524H06Rik	8.54192982216966	7.03108253719167	9.27815111234402	2.28871899971884	3.34212526173186	3.73450257281318	3.00966374134574	6.17933699615963	4.03362470473704	4.53226283138448	4.07767026178037	5.97078858596302	5.90751789776207	6.49588956978865	3.25540998563563	5.79955709942343	5.5459279744818	6.39465778183051	6.7330866980008	7.22778111718272	8.96087515073984	5.83736327794002	8.50767542853721	7.59662971904573	8.31329941647466
Taok3	7.99969664929243	6.18671416893415	3.96607128735951	12.2534793892439	9.93533037511434	7.2485804761754	11.0505218925291	6.66560092158837	12.1268836728888	12.2017844028438	11.0441358477701	8.36889219835801	6.95574695697889	5.03139566755415	9.8065807821545	6.9252373082786	7.72426612895239	8.38050024703661	4.71267434449896	4.94270776538595	5.65891609973458	4.46542505677764	6.57820727344126	7.72834943275418	5.54745725496313
Ccdc63	0.0723282990636797	0.0661503184979657	0.217976075260773	0.0	0.0397182502013194	0.159925766067317	0.0849471816076788	0.0	0.116270587223091	0.113708665572409	0.174621526607733	0.0663046670828067	0.0530029856851887	0.0938449552681707	0.0588053262074711	0.0574355741463078	0.0888429138260703	0.103961081600921	0.0230351612256887	0.0833695388318121	0.0871299841346781	0.0	0.0	0.0633734235029555	0.0205525209530749
Tmem120b	2.76968296835387	2.00177334253449	2.20126790178401	3.62003421391534	3.060426878589	2.68861672901516	3.98678662095019	1.83679456299782	2.89132847965476	2.90727184512904	3.31375636329979	2.29905051026692	1.80069968268299	2.54183222465397	2.5951139248655	2.07601211467394	1.81365274031202	2.28179488999278	3.13034497762192	2.05989770959189	2.72615405210286	2.29735636480646	1.48903549746323	1.93549865214011	2.34666944798882
Vps37b	13.1357811999982	15.113596450535	13.975206268555	8.19949018458419	8.46579253964927	11.6468741923457	12.2572638051783	9.92388242739716	11.6951733622003	11.6417210705945	11.044313856232	11.9888784768651	9.4250638270376	13.3476140184071	10.8265304046446	9.05095421623627	10.7600805765108	12.614807570924	11.0885515886759	13.2502807945144	12.328780818127	12.5197958787526	13.3918575755496	16.6495041511234	12.3914487925253
Mblac1	0.60454345732834	0.74004326227175	0.385405087860589	1.61980972186405	0.995934175415797	1.43018792334985	1.06502427523266	1.13683682312511	0.953138410995597	1.26112630201529	0.704255272956435	0.639456901498224	1.09902095807623	0.563149404711236	1.02083687343256	1.08568595175453	0.514092448343121	0.835519756021408	0.377665538500349	0.263138500136772	0.364130378618238	0.246757240874323	0.501133213743514	0.73342480667174	0.753209651604547
Gal3st4	0.73963324632068	0.568223771017834	0.469689640396389	1.18906104282268	0.974786534671791	0.611685766236641	0.819036096277682	0.843443986544777	1.19748233421881	1.19601380272646	1.46101870909695	0.711937009929761	0.476195823919355	0.51182068292766	0.541211910111924	0.604120531189941	0.678603306843793	0.941613358374543	0.545150485491542	0.365374964563465	0.661882823634193	0.428144843363615	0.828103653392454	0.711014604245659	0.711579745901486
Sdk1	0.445031262294255	0.587522435350445	0.133633304739051	0.224657673704022	0.419702576251397	0.225583941343596	0.454499492003464	0.299255580018748	0.38103106682854	0.692037129462071	0.394950325600518	0.532132501683911	0.3863859029489	0.281737222054005	0.837704228599331	0.528559449516932	0.400646352547478	0.347644397094084	0.354334576166181	0.188561096369038	0.33409445521611	0.283123467753499	0.982535276553919	0.834116483666652	0.23367296102149
Pon2	26.6304468739691	27.9267466093391	33.0629728950027	22.8009120362669	28.3679775471469	39.9260170597997	25.6914716015014	43.7707540301817	24.6637389307541	25.4187772412214	24.4122450112515	36.3206479780692	38.1314568231982	28.3464365539742	34.5120761213289	42.0875329463299	39.0177191218794	39.2366033154495	30.6091348673524	27.9891110246005	36.2008412532475	31.0850008747179	36.4361066828371	29.9298649310154	41.5342641908929
Thsd7a	0.519137606477823	1.05907224167834	0.388830979230239	0.441838753207137	0.392402062842576	0.453009629184788	0.484181353270938	0.26204742421903	0.272450849322322	0.309655354845385	0.390079742501923	0.361126306602503	0.234971370778559	0.655083514755666	0.350074996548634	0.3055461592772	0.739484639604729	0.443320158755624	0.67690202446717	0.794861794003212	1.35007848482843	0.42130115473412	1.08596673783568	0.655003920418982	0.325403098851722
Fam71f1	0.92424069829854	0.344880737967033	1.01666653793997	0.495280876932323	0.42633032951477	1.29303961518816	0.325646987958822	0.221331998291477	0.222862994397336	0.653857204224033	0.559874920869695	0.101672190716574	0.243825807724917	0.879405533959663	0.270517895845075	0.140915586318565	0.175156131928164	0.292260623541338	0.759430086597178	0.720550603133317	0.890706165325145	0.998679543517863	0.253524216437234	0.330403141836252	0.220607982120838
D630045J12Rik	2.92203572197297	3.77960454940439	1.83461466296971	2.48548669652725	1.54251935156855	3.26892798150755	2.59430290826409	0.928491422577894	3.01269475877058	3.38381614107891	3.09213254364996	2.17244403339134	1.19492211230991	2.58269804687615	1.04644491121971	1.16295000660027	1.76714141341719	1.95416112196247	2.77244746388268	2.59897574654814	2.69239484167156	2.27093163881744	2.22363284418447	3.20032770189163	1.11202769880511
Zfp786	0.376995741280426	0.486160023671093	0.653288277955221	0.151517982559784	0.248427429443483	0.295541554883209	0.664153438856784	0.310340365780935	0.249989639940705	0.222255758927101	0.210995633714616	0.142559526414151	0.196840017637779	0.456536915782164	0.137929565941914	0.27841466524526	0.128999360551559	0.189656191773315	0.531291323581382	0.49182687659452	0.567682936378831	0.554663171890345	0.295462766924694	0.346836392314956	0.273170295431859
Gm5111	0.0632324675147624	0.0	0.0	0.0	0.0	0.0	0.0	0.0630939917207522	0.0	0.0	0.0832699345889766	0.173899058667179	0.0347530940231294	0.0273477470655225	0.0	0.0	0.0	0.181774376011307	0.0	0.0198777784735354	0.0	0.0	0.030973227555458	0.0	0.0539036572269283
Wipf3	0.447398480171601	2.02073734555373	0.641751571463215	0.507166217644005	0.481918044455415	0.363185045865897	0.424405666300389	0.0858497501766728	0.539407998173074	0.365207960966836	0.997061453922788	0.260280089576075	0.122946976911654	0.535839935434729	0.199362941265574	0.0819870238476541	0.153995430591964	0.272067320165359	1.14264209670325	1.3090741264388	1.10900708704236	0.854971087507521	0.53101652896811	0.533732115008935	0.154024056787318
Fam188b	6.40408481689155	7.02027878406138	7.19241222047393	5.9335075235489	3.85772049264439	5.07996193816195	5.56195848450603	3.43391085855722	6.92735442105567	6.36893889786235	7.54675365999849	3.69321733154336	2.78783040345958	5.36474719862783	2.60945020704767	3.31505107711358	3.38703370457688	4.4734148835235	5.86140083560667	6.56638648948145	6.73229743961826	5.55050749257626	4.25096601913569	5.1130122124611	4.32405397847114
Dnah6	0.0426943281796834	0.0234285344218272	0.0102349595039125	0.0415981451581088	0.0575470569998072	0.0327675742286279	0.0205130734493253	0.0251732176302256	0.0608336295121652	0.0137292030445701	0.0281117759164826	0.013342727407801	0.00853278565038371	0.0285369691169588	0.0426009887394432	0.0295883976534019	0.0183889852723817	0.0223151611508958	0.0129792561149088	0.0109811475006258	0.0116889874021804	0.00187227891394212	0.0247153738953434	0.0265259543853457	0.0347412067981757
Gcfc2	3.2527812930414	3.50416891287464	3.08920952928378	7.88980347160461	3.24341270125876	3.09714312018552	6.03202648581952	2.39153737957	5.09824959314057	5.93465076795914	7.54128716681075	2.81317192040445	2.06062385552753	2.76179551149392	2.51586874670473	2.4878550145206	2.42432756393915	2.91596394851471	2.75616635515274	2.91156335398053	2.66042093082955	2.9069460612705	2.54091551370039	2.87105897157424	2.38614659865828
Fbxo41	0.0418965257492671	0.0229907399301524	0.0434031544573558	0.0	0.0258828674674297	0.0631621313958454	0.0922613925226994	0.0418047745509125	0.101025470967853	0.0740995966839239	0.0551729371913624	0.0432082204497348	0.0172700112280153	0.0226500647955817	0.0255474575187669	0.0149714284593054	0.0165415815674871	0.00752749647890213	0.0250185587260828	0.0329265126914536	0.056779284595025	0.025262775987896	0.0461749955812249	0.0440512436318705	0.0625020355928027
Gm839	0.0	0.0	0.0	0.346499290794087	0.106521920692649	0.0	0.0	0.0	0.0	0.0	0.0	0.0	0.07107538485474	0.0	0.0	0.0	0.0	0.0	0.0	0.0	0.0	0.0	0.0	0.0	0.0
9530026P05Rik	3.04306249914794	5.7278751690751	4.26495655970653	1.8411267759835	0.862483938511447	1.262835130295	1.61405353870558	0.718287782089746	2.406471018938	1.38891925477911	1.7020531320724	1.05736003581405	0.827254428964545	2.3491861760182	0.558670358825212	0.639198497517099	0.775136511254676	0.94063353177894	3.64215234751339	3.69275154801034	3.62639522229354	2.93585035449336	1.17003032318031	1.46216712969873	0.725236033389183
Gm765	0.0696054324322617	0.0	0.0	0.0	0.0	0.0	0.0	0.0	0.0	0.0820709971849465	0.0	0.0	0.0	0.0	0.0	0.099492044593397	0.0	0.0	0.0	0.0218811857392741	0.0	0.0	0.0340949038137279	0.0365926029347301	0.0
Tmcc1	6.0290080796466	6.15714610504021	4.79582998828096	7.31184862918519	8.1862901353578	7.31726705971506	9.52563281639172	6.51606653546709	9.59494908188475	9.47332726330572	10.4133003966835	7.24314966072695	6.94110609640787	4.9570286788656	7.73966086261652	6.93648800108308	6.36770467903981	7.03297665580243	5.19039349968173	5.22698517889862	5.03810318694075	4.55531316734736	6.82654456961354	7.47343817601277	6.27564476474092
B4galnt3	0.558793586341428	0.414863536709233	0.21050479965725	3.91921400356917	3.18136480610425	2.28940819444114	3.15595625738078	2.74685150453469	1.52575955435203	1.74406063384922	2.17513717744066	2.25995401137094	2.08659336165199	0.319864788462567	3.04660222007597	2.38834081393978	2.0504944511057	2.29143091042777	0.792990770906853	0.397823961416341	0.326674942204187	0.206128902526454	1.11095870381197	1.14050342594949	0.889660529995159
Cecr2	0.108245887030607	0.0831599802086698	0.0407776311684018	1.17946879531976	0.457703237266968	0.0739788921371126	0.940770836000914	0.0900073618367036	0.20881142809874	0.229736755348079	0.446648722806442	0.119077167784551	0.249869955693198	0.112358018179381	0.0968082791637666	0.182230043734662	0.140559312825906	0.108911058992991	0.265451469048201	0.0839362544406436	0.0217329928066773	0.0417728818780736	0.0671614523694013	0.117606684206041	0.0922761584364935
Tmem52b	0.0	0.0	0.0	0.0	0.023323933201967	0.0	0.0	0.0141268896844952	0.0	0.0	0.0186443296404513	0.0	0.0	0.0	0.0345325258144774	0.0	0.0149061824011755	0.0610495505359289	0.0	0.0	0.0170552489056879	0.0	0.0	0.0	0.0
Gm766	0.0414198213410184	0.0	0.0	0.0	0.0	0.0249773856055795	0.0729693038097436	0.0413291141003651	0.0	0.0488376542159677	0.0545451719553484	0.0	0.0	0.0	0.0252567750480621	0.0	0.0	0.0297673903719069	0.0	0.0	0.0249481076081075	0.0	0.0	0.0	0.0
Far2	7.1610222021098	8.46880929433834	8.05558656447823	6.37801505727312	5.80055148298134	5.70591049246451	4.64784290550867	6.44268185574688	6.60084869093309	6.87640936405614	12.0425050645952	5.57812492830055	6.02901404195915	6.28858908993748	5.28589984646636	6.72932923982804	5.95223995279207	5.58838639796831	8.24444327620536	6.25455575184196	7.01350816442654	6.75562550506356	6.04372279707112	8.17587133437747	6.19754800885121
Tmem150b	0.791443575895933	1.28621115997642	0.412819022184243	2.0390275552356	2.3569348516621	1.46850474670128	2.19868213927008	1.3516196475846	3.22962545778976	2.97900530794762	3.0265068129604	2.28123601030578	1.30495206441335	0.645095652880377	1.33643789494703	0.928219204409127	0.993518724355686	1.31259396244489	0.436256718617802	0.593288617897204	0.220017509171594	0.249625288034446	1.20775254931786	1.77631407225111	1.1547413659773
Zfp78	0.291826813798415	0.497277193955323	0.422381649989571	1.11114780459536	0.581972600781068	0.453843824034252	0.297643401549492	0.536398446963492	0.833310748451615	0.724399527203408	0.940529970964766	0.580806398624215	0.329222527922579	0.318855751274988	0.412091772566519	0.285404071769734	0.452790572799367	0.485687370604344	0.308173397476607	0.21727603284164	0.388553003381665	0.414908819814835	0.496548714311791	0.476402214327376	0.54991932956431
Zc3h4	9.84487415729231	11.3760080684214	7.05883961802975	12.9367849141102	8.45228991054971	10.2353674457875	11.2306236799087	6.09876467925059	11.1284192519414	12.5899266026771	12.1551044611687	9.2158356767909	6.54965967056957	8.1555425549461	7.19411799879991	5.07328391348464	7.30157233022012	7.58827515007494	9.23096327404779	9.48709578671351	8.82601664205708	8.71369471942481	8.8336452272452	10.9140958921716	6.08092744015001
Ceacam16	0.23352038362766	0.146450777067918	0.113104492289088	0.804462382223888	1.67621493085832	0.663864510941308	1.41048989316923	0.38280047734653	1.769710832386	1.65204784261497	1.97691211614117	0.366981226923544	0.385034279105175	0.0721403399809945	0.650948167322989	0.413260663473818	0.456602053175302	0.479500752068196	0.175304758152813	0.115357851093419	0.221028780696563	0.0643694493619648	0.424860579417793	0.368295334573291	0.469233275140887
Tmem145	0.0	0.0	0.0	0.0	0.0	0.0	0.0	0.0	0.0	0.0	0.0	0.0	0.0	0.0	0.0	0.0232388964665101	0.0	0.0	0.0	0.0	0.0	0.0	0.0119455974043089	0.0	0.0
Zfp82	1.07666093335947	1.01095565129351	0.847236942976625	1.47445238753386	1.69487629980701	1.45722486226793	2.02320393030023	1.27722702159036	1.96154479864843	1.77727063363382	1.78017616918596	1.16794367780525	1.09143500688855	0.858867083517219	1.06502297397385	1.47055108761793	1.38546922372007	1.27242063207915	0.685791274131867	0.661876299443123	0.821430234948321	1.02718695449596	1.16024036194229	1.30812711464165	0.928017017663603
Gm5113	1.06471217464278	1.48433964674046	1.78864861254449	0.925226829673574	1.54069604264234	1.73527876946565	1.82500886443306	1.66535323300756	2.35918656338626	1.76433241820641	1.8378934439866	1.95867689748804	1.85041739984854	1.68014084365311	1.43884503762278	1.63155388849028	1.92385339310302	2.2955460871286	1.45717135286628	1.56496387143005	1.59458513320709	1.73513614331759	2.11430720015095	1.7851004957657	1.49636807325581
Gm5114	0.0	0.0	0.0	0.0	0.0	0.0	0.0	0.0	0.0	0.0	0.0	0.0	0.0	0.0	0.0	0.0	0.0	0.0	0.0	0.0	0.0	0.0	0.00847676744897909	0.00909775217801448	0.0
C230091D08Rik	8.24614131376443	8.68987191247087	6.93505217269824	3.16643162582461	7.03036058293109	6.77803256826621	3.65493954349511	6.70824576482991	6.42746973194413	6.56452883308762	5.63711407241772	7.27651252629618	6.9281248926368	6.96246499050554	5.68485187135594	6.48148991909674	7.10594759889652	7.6815360973818	7.36433421033666	8.29688180784538	6.61190787821581	8.27232052420352	7.70538389719736	7.27581934830024	6.16766576366474
Fan1	1.93535239205862	2.12405122970352	1.49740249484149	2.19389514267499	1.75358108825313	1.56208516117059	2.85874343754489	1.47804500097399	3.32055980858822	3.07185933126502	3.22500726638518	1.95500187724982	1.62825763557992	1.62899085945098	1.29814263472453	1.39735544850808	1.48120872671984	1.90444855344058	1.55752519077602	1.7783941236375	1.64992389260749	1.4793705501315	2.2460206840093	2.75492342608194	1.21833308124585
Vmn2r69	0.0	0.0	0.00718018340166261	0.0	0.0	0.0	0.0	0.0	0.0	0.0	0.0	0.0	0.0	0.0	0.0	0.0	0.0	0.0	0.0	0.0	0.0	0.00919428570598821	0.00933622439526431	0.0100201705824403	0.0
Trim66	0.0588831443523714	0.100975486172821	0.0499096013593119	0.0	0.0181884367985407	0.0843321872725346	0.0259336104696458	0.0220328225056595	0.0354963644591131	0.0867855820572488	0.043617584784702	0.0151816638518966	0.028317335870698	0.038200027647079	0.0403936585972748	0.0561106053458956	0.0271229424749432	0.0264486525942378	0.0386783514019698	0.0717282799944503	0.0753666679344848	0.0355053708782266	0.11176582641705	0.0773893446797997	0.00941174967454304
Prss53	1.92758740704434	1.60576309029686	1.46979193318575	6.47151263073374	6.79105824706783	1.70857707945708	5.80973487299128	1.92336609152076	2.21200424765867	2.87522516849099	2.33962103361014	1.70850744617087	3.99515534963721	2.0188937816985	1.91178667985432	3.197847844948	2.75078256319332	1.98616576125877	4.37125833282605	2.18290528879659	1.48276129372431	1.59080658368922	2.02489414202293	2.24648735441128	1.87087985600641
Btbd16	0.0778090291432155	0.0747210529322007	0.0219837536950225	0.156360746684747	0.1281837895031	0.0703817421798452	0.23988330659148	0.0970482893027949	0.0469054036949726	0.0229359418820895	0.153698401039182	0.187238499044366	0.128293483329491	0.0252390314508018	0.130476520079491	0.0834135260004968	0.0307205521040607	0.139798511315128	0.037171001274693	0.0733802129826076	0.0351496210467404	0.0375338439248053	0.0762265608236602	0.0511316934735192	0.0912033513208315
Dock1	17.1760486420979	19.8061789589873	15.6649661089882	24.9650283158764	12.7138579544232	17.2438631729288	27.6338326766603	12.9438218388717	26.4008213154203	28.8245491476679	30.2979561694439	17.3471173982717	12.358341307107	16.810935008325	11.5113142943099	11.1320106953495	14.1739438036523	17.8790676121559	16.7216949604725	17.167349881386	16.7323557904923	16.3968755623379	19.3123162837293	23.2050977669144	14.7824354573339
B4galnt4	0.203752454473772	0.12901068875581	0.0295216135515003	2.22572673367153	1.87197745224961	0.793921458060884	1.71191882535262	0.930517054783924	1.77627509933374	1.58929501936418	1.24871395552148	0.797422208502807	0.663290180148508	0.0677861427344352	0.841030689866967	0.515267265231246	0.734323218044454	0.732158982727017	0.224623409441228	0.0788328442922761	0.0188807342625658	0.0756053527633893	0.214963072942435	0.5520576936876	0.674728379613426
Nctc1	0.416145299028779	0.355226582125923	0.0174185930669963	0.247781544129105	0.228521385417563	0.362480454066157	0.407290677247643	0.092274213912591	1.00345491836339	0.545191477026307	1.09603161766687	0.190743981728958	0.127064968650568	0.419955432145772	0.0281950038641946	0.154214243859313	0.219069919989926	0.332303583876321	0.198801316646488	0.145355075257571	0.139252139094636	0.0446093121290539	0.407681798593208	0.21877372438328	0.177375282327926
Ctxn1	5.66610825281132	5.42316244411266	4.93912573939091	2.82450842725789	2.442148364459	4.88686436246431	2.9017393987941	1.08472146794608	3.33624997891589	4.89410790181978	4.46829398663852	3.44268366481845	1.77433591000362	7.00975676475138	0.803500380757698	1.035915476487	2.70532082520712	2.13074496914472	5.60248473677912	7.43547267041865	5.27797640813659	4.35411635794956	5.29269171272427	8.45135627022175	2.21851114283765
Nek5	0.0	0.0377019477535207	0.0086273652396741	0.981802317847405	0.169778705675936	0.0690520150031956	0.363113240665655	0.011425769902394	0.0276115299737809	0.243028204505094	0.0753972832002728	0.0	0.0503478502310623	0.0693341282611318	0.0558595278814618	0.0436467138244473	0.0120560586259743	0.0	0.120346798929459	0.0791932190361451	0.0	0.0110474143160616	0.0112179610619486	0.0601987905758319	0.0390459229207289
Htra4	0.187471397087222	0.176357185751342	0.161423793175332	0.932860714406854	0.882409310028213	0.371452742533142	0.141543591795963	0.307314244602453	0.322893909374358	0.378935066210364	0.229244236863492	0.423508296066522	0.529898661342765	0.127412220926829	0.865530786939955	0.778378400582683	0.338365420974539	0.423440309355272	0.230294594531081	0.168381621833028	0.0806559419508537	0.116271301168054	0.367317264079029	0.225271953820407	0.27396578260551
Zfp866	6.40330095318661	7.7347663229057	7.42178922641976	6.0156153135857	6.20458943542252	6.39290902862982	7.37223908265523	5.69335046983044	8.2006771391051	9.617713177068	9.18468514531891	6.72251531567967	4.98690304985102	6.76261655880283	4.35011598364294	4.36747001211696	5.16120363204642	5.94808908024448	6.35914694563013	6.9576021231707	6.71348810747727	7.356848473579	7.06045919814663	7.68244974846606	5.66245785330625
Hapln4	0.407268925021891	0.525199222560616	0.360545206808329	1.74597384169267	0.670941081401627	1.28937526634574	0.825108566479353	0.487652432873065	0.638333304404313	0.552237238900047	0.589959302357701	0.532024932727067	0.581979876489377	1.59408427792633	0.819530062130405	0.650054915368247	0.87902836151541	0.965890191226957	0.321025463643702	0.409693401579181	0.883106664792885	0.667964279734165	0.468808492359693	0.695848671658236	0.685687885636564
Rnf150	2.15962843058963	2.1807731366945	0.860239747842785	1.70749005178079	4.8992725160163	2.8234730005964	2.79109245164067	3.36040595606336	3.41477478126934	3.54825400118084	3.01299111620848	3.45648483451543	3.52193325868282	1.24792428074667	4.77641611998951	3.55079227610582	3.27553535522475	2.68431947560053	1.37419015914974	0.759590585879271	1.31678706087122	1.02469236150286	3.33830696557554	2.47077898105072	1.92778331295033
Dhps	8.68237382169982	9.94416499534102	12.6479503272951	7.46992949601486	7.97189142184875	11.0718876362244	9.05114825771584	9.69660463353367	8.73929203747648	7.74840843974933	11.0403332088787	8.43392653445977	9.58758976706799	10.3178743386756	11.4143062269354	12.7898617096487	10.3992356620494	9.33108463524709	10.3122999540453	11.3557805383496	11.6586333249559	13.3139913008681	8.66186260667484	7.83075716283317	9.42156560978643
4933402J07Rik	0.0	0.0	0.0	0.0	0.0	0.0	0.0	0.0	0.0	0.0	0.0	0.0	0.0	0.0	0.0	0.0	0.0	0.0	0.0	0.0	0.0	0.0	0.0	0.027837439644202	0.0
Drc7	0.0	0.00977611183363642	0.00671122521022581	0.0	0.0	0.0	0.0	0.0	0.0214790020944962	0.0	0.0117303054580154	0.0	0.0	0.0	0.0	0.0	0.0	0.0	0.0	0.00560039861859577	0.0	0.0171875615338067	0.0	0.0	0.0
Slc7a6	5.69850950551167	6.83612802416118	4.70649291385832	5.87622371203427	5.86368072503222	5.72367142680503	6.08044304694255	4.69949488268213	7.8890784683884	6.4435050431547	7.83570545641221	4.96849867268218	4.23850454076438	5.13907433041867	4.12154014766212	4.75355981566181	4.8167882389367	5.15474815783218	4.44842259430573	4.93902431497871	5.76027257243927	6.4342653514021	4.90459943373099	5.85927486312096	4.39040660976427
Trim67	0.0437929483597473	0.19705750302113	0.227663737447158	0.0234677069588008	0.00721451756445085	0.0422535229780302	0.0154300083879032	0.0	0.11615816513165	0.0516357820928855	0.0230681236314128	0.0180656064724404	0.014441382837458	0.12500562204262	0.0	0.0	0.0276645230856139	0.00629457948950829	0.255233854453317	0.178967946141472	0.10023448630568	0.160550190279903	0.0557729821604848	0.0460451983321528	0.0149328354253408
Piwil4	0.195859937776573	0.205185732846186	0.0469528065448272	0.0	0.0439994548993771	0.032211647591178	0.0313678612647115	0.0710658235508929	0.107336099331246	0.146959457932379	0.175858062626199	0.13466127508786	0.0685021674107396	0.100110055997762	0.0434292763854408	0.110285964223814	0.093732604274351	0.115166979864542	0.0850603549008562	0.0503759388632657	0.0857970392929761	0.0858906667981236	0.130824932625906	0.102966459419009	0.0607143039893725
Opcml	0.486264802260764	0.282085947989485	0.0471040109847123	0.0	0.10299601320218	0.159183169869544	0.171330551119554	0.679279870915674	0.41876239637793	0.245721197877886	0.228698279474647	0.4489518428567	1.20646637718759	0.108158018070521	1.46561725180096	0.873781180908995	0.599730863855998	0.229649322239995	0.139379322300021	0.104819901894973	0.175733060453685	0.24797023967186	1.06163620886335	0.189901460857166	0.325698371174264
Arhgap32	1.73375002908985	2.54127095322702	0.96341531453909	2.51561436488676	2.21095048664433	0.878778178774135	2.86154826560934	0.775892634493338	1.72918798868334	2.62152416147118	2.91272379738183	1.6553635106654	1.7189892513913	1.65412943566312	0.681383151471124	1.12245065830554	1.32810329111602	1.0555837788306	2.19307038636796	1.66947001650322	1.62712986293292	1.34480214984009	2.02859434183464	2.87366650176845	0.871558304920197
Pate2	0.351545126255358	0.270074794930395	0.172161097829684	0.753542139979632	0.115828167915617	0.127195307347403	0.247726835027736	0.0350775260830174	0.508610362953862	0.124350893568672	0.347208572022628	0.0966803430857243	0.0579636441829811	0.182449951541825	0.0428726917963855	0.0502488701755099	0.111037605655544	0.0757940087700576	0.251910693656742	0.364689062102912	0.169394948697937	0.237411725417514	0.223857045364718	0.147849968247473	0.0449521473625287
Dixdc1	1.43786252505565	2.6527658656105	2.25536634808586	3.02229772187923	3.99217202852492	4.30547048495689	4.43289449479526	2.83232269860495	3.40735277523698	2.83535655065906	3.33811106162251	2.55668804430489	2.54109881221563	1.86560649278956	2.15413992735849	2.68716749515037	2.82543309995153	2.59229788905636	1.52775370272172	1.72619883276671	1.71718307369297	1.67421201478236	2.19793214073533	2.46320945381236	1.86501439292915
AI593442	0.185865436563195	0.798951068008546	0.0466786155547565	0.0	0.0255164645400237	0.0	0.0818597900063817	0.0154548667488402	0.0560223757508429	0.913132853998252	0.152977214013469	0.298175895090217	0.00851276678791463	0.0937835894278137	0.0	0.0221392349906414	0.0407685392696378	0.178102458442763	0.0295972693464471	0.0632977771656081	0.0653047569439519	0.20920327005138	0.758688888745115	1.49011109043118	0.112231409750357
Hcn4	0.0657337653386892	0.0144285749379389	0.0297153155116195	0.0352253227984269	0.0433163257899633	0.0475673013841373	0.0231606363246533	0.0655898118333727	0.0317008844197425	0.0	0.0173127716034864	0.0632723049963614	0.173413575684469	0.0398013653795507	0.240496873786934	0.175388253040482	0.0830495929973959	0.0188964856930885	0.0251219160768345	0.0165312697984309	0.0316743626227411	0.0253671422556467	0.0321984409581513	0.0207343262477471	0.0504323402973691
Snapc5	7.16948928037838	9.86055265793665	11.7264306157403	3.16111981135445	7.77441253800812	8.04483647076559	5.43590711158252	13.718974099132	5.14258955832271	5.45730063201188	6.27434688864749	11.1065260861713	13.6667432935691	7.26129835877666	8.24550143761518	12.4531030354814	9.07721215540736	11.2833945146627	8.49750567257646	9.24344487153328	10.9871884420492	8.75556489690471	13.5583643828505	8.7786779841999	11.7593365178745
Slc51b	0.110908883795825	0.0608613067000646	0.12534244988301	0.594337052318788	0.274069497545209	0.0	0.195388192775293	0.165998998718608	0.133717796638401	0.130771440844807	0.292108654366797	0.0762541430374306	0.0	0.23983787289809	0.0676294739612687	0.105686689738924	0.116770754618776	0.0	0.0	0.104596055293546	0.0	0.0	0.0543266178079788	0.116612873589265	0.0
Ankrd34c	0.0	0.0	0.0	0.0	0.0	0.0862921874485195	0.0	0.0356960864254072	0.0	0.0	0.0	0.049192606603133	0.0	0.0	0.0145429042708778	0.0113633252009276	0.0	0.0	0.0	0.0	0.0	0.0	0.0350468555734058	0.0501523894251163	0.0
Slc9a9	3.67633333230396	4.06430236974903	1.4862582946226	3.31548133550431	4.74175561995989	3.1469711907158	5.2128706238226	5.29664183904008	9.318825261199	9.98043783225439	8.86786465465332	7.32393659790005	6.12076868104596	2.36560530325523	5.63167941824436	4.44312293436491	5.23952311401319	4.74287174830239	2.60440708305057	1.56159534829479	2.46277794198134	2.59522683270131	6.94838442254247	7.17456946516173	3.15688803586289
Gmppb	5.82574469402096	7.06287525822941	7.14531892851923	6.26193518323075	6.58427738519973	5.67814599280816	6.08632521467275	8.88846209625706	5.96209284016814	6.46970666434849	7.96176428492653	6.45059656054308	8.60039350802647	5.93279646774482	9.85169720759064	7.73005314956194	7.45310157010595	7.10785229606648	6.31047240248992	6.23947909761991	7.24237055661377	7.79353388017159	7.93043904978218	6.74857965935845	8.27228960177149
Tgm4	2.03591887879436	2.03332497709461	2.33154951447306	1.20010605295732	2.04594245585425	1.82930236258601	1.47053819015785	2.23460635531997	1.71823035362663	2.2805030066622	1.80972395996741	1.94568432460257	1.92460789145861	2.05162421117516	2.13529848206878	2.84218311541888	2.26141715023679	2.50201046303667	1.84794198998597	2.04163860608593	2.01110018018239	1.82669677084931	2.10421086386589	2.065703311854	2.18680026098958
Gsdmc2	0.0	0.014219326046476	0.0195229148478416	0.138857885028179	0.0	0.0	0.0456495032614974	0.0	0.0	0.0	0.0170616949530367	0.0178156300124705	0.0	0.0	0.0158006062102166	0.0	0.0136408625007032	0.0	0.0123787940647361	0.0	0.0156075042540343	0.0	0.0	0.0	0.0110446556851343
Zfp781	7.19891503338622	7.03283957572658	7.15031431719122	7.38948341766783	6.74828124484633	7.1170568786284	7.85947174437226	8.40732038366466	10.4641833594263	11.8356051448483	10.9489039357517	8.12838675825526	7.3336120856971	6.18314223012031	5.0821817398408	5.88409874810307	6.01014356503806	7.69493859966232	5.37657788273208	6.6999124470129	5.81400009780311	5.68339543843613	8.58220276055606	7.21734607858193	6.89746797577225
A430089I19Rik	0.0886328883246974	0.0	0.623264317945777	0.0	0.0	0.0	0.0	0.0442193934693378	0.0	0.0	0.0	0.0	0.0	0.24277763323337	0.0	0.0563063796060527	0.0	0.0	0.409303924381999	0.315776844925459	0.106771239660183	0.228027211999484	0.0434151429933908	0.0155318724228421	0.0
Zf12	0.610042286438429	0.627676906217581	0.517074413456302	1.83886115404192	0.628120644334883	0.735747327282287	1.61206734462059	0.266309017521421	1.37906294575391	2.15788238173983	2.66111670366181	0.366999188025097	0.25146326450565	0.527680883081029	0.232492866632709	0.181661929504258	0.200714022230394	0.548027680222029	0.437144946862443	0.335602900461568	0.229651530879643	0.331059084610058	0.336169877774979	1.0022132244653	0.260020774093875
Dgkk	0.0	0.00533508658972211	0.00366249570677858	0.0	0.0	0.00586280287127771	0.017127679039208	0.00485047659993801	0.0117216678762496	0.0229267821608906	0.0192046274860759	0.00668441868878435	0.0	0.0168193013102654	0.0	0.0	0.0153541417564824	0.0	0.0139335587346081	0.015281439122027	0.0	0.0	0.0380980594531992	0.0255556367340692	0.00414395128441841
Gm5124	0.0287420306885284	0.0	0.0108274961626606	0.0	0.0473500627400027	0.0693292013680254	0.0	0.0716977178644911	0.0693059182104583	0.135557644700992	0.056774955401575	0.0592837700001748	0.0	0.012430794120692	0.017526174184768	0.0	0.0151305670831295	0.020656179092194	0.0549226777984395	0.0	0.0173119837622966	0.0	0.0563149591917418	0.105770767573734	0.0367524935638147
Thoc2	8.73552945673032	9.20393469033911	8.03921910861106	14.3211421636312	10.7900515421884	9.36652765476763	15.5553064732647	8.62242175563827	16.7963649690591	16.0746105933943	17.017818879919	10.1665143236602	8.5453900266077	8.67294111217146	8.47583130348893	8.54110641739864	8.51962512730709	9.76954859449179	8.29754746633762	7.95210471758805	7.67731712761644	9.34020191767244	9.58819484693326	10.9053949487815	7.93183605138117
Gm773	1.17471872982981	0.203566580124406	1.65367145837187	0.0	0.0	0.0	0.0	0.154229757539616	0.0	0.072899888928089	0.0814194915981105	0.297560611497174	0.0	0.106960077411821	0.0	0.0	0.0	0.0	1.21098402025804	3.03202380982993	6.62872011150833	0.775437299980469	0.0302849336097812	0.0325035247655159	0.0263528990887205
Il1rapl1	0.221634181605644	0.409091746215249	0.075902249118755	0.377901461157797	0.165965251979236	0.19440292508576	0.674418752716209	0.110574407174585	0.583012913462527	0.902763987656968	0.769467262309889	0.207793723112551	0.155033458956894	0.139426544112244	0.0368582732079416	0.0863993608852653	0.159101059210561	0.260644822213606	0.077003117062327	0.107676441224324	0.0606797030691711	0.116632168024566	0.375036887346452	0.487250231587342	0.094468027459566
Rgag4	1.41311625592261	1.29822238139831	0.46654450447242	2.55255795827113	3.308883839758	1.92452120419081	2.99297882903435	2.4160482562561	3.04374235224427	3.08900352766788	2.78091439793155	2.56538681443226	2.55687120252999	0.686703578687504	3.87273296187797	2.31490555672404	2.10632888341202	2.52181196525714	0.606809171306418	1.01822972203585	1.09980354043143	1.03398610234888	1.93657163515668	2.2370353503219	2.00998326613831
Gm5126	0.0	0.0	0.0	0.0	0.0	0.0	0.0	0.0	0.0	0.105482154397556	0.0883571653194929	0.0	0.0	0.0	0.0	0.0	0.0	0.0321465938283662	0.0	0.0281229020204359	0.0	0.0	0.0	0.0	0.0
Uprt	3.75628027238574	4.40953242713329	2.77634342522442	4.33157951313976	4.50403599725582	3.98551507063561	3.35060221204506	4.00899469854564	3.95551345505256	4.20473602521021	3.47513735806632	4.184446099179	4.88681446131875	3.96889520645244	4.58097223916164	4.34966782456757	5.45663806568656	5.50160385598675	4.13405784831086	3.85636667143802	3.40806011592414	3.18814999433263	4.47175972831925	4.44939607813104	3.6885051385653
Fnd3c2	0.0300225065431584	0.032949731637217	0.0113098680435006	0.241326313520531	0.160743499562254	0.135783490578197	0.44957055115832	0.0	0.180983853011433	0.194695633679535	0.19768105328661	0.0722457165265991	0.0412515529486814	0.00649229697562889	0.00915348822845598	0.0357611043590161	0.0237069652894909	0.0539410627133907	0.0358559488941562	0.0188757692919651	0.0	0.00724119094680034	0.0441178699880426	0.0157832747050062	0.0191949203320802
Gm5127	0.0	0.0	0.0131388098134292	0.0934505608767721	0.258559834002178	0.0420643506867604	0.0614437081864998	0.261008454288928	0.168200896058046	0.123371051284105	0.321507842001851	0.119898169030917	0.0958448509950202	0.0452530771642958	0.063802304589535	0.166176421186918	0.0918022229184144	0.0751967780419267	0.0333234298676778	0.0328923125170965	0.0210075218433599	0.0	0.0512522604964957	0.0916781008339675	0.148659799658792
Xkrx	0.483779985670078	0.543590672617515	0.138854249345992	1.97521810053805	1.99246644418365	0.166704992359737	1.66396597197185	0.0689600761177845	0.277748345040257	0.651908162167439	1.66855061738498	0.158389253813258	0.671054538483043	0.229159498713226	0.168569703727449	0.493929632314274	0.679132299869407	0.149005964721831	1.26561235650745	0.40554994453695	0.0971305907041934	0.100014774319149	0.146696005597414	0.399661864132408	0.0981921364200019
Tceal5	0.0600357583062479	0.197667918431529	0.0226162496911802	0.0	0.049451915093443	0.0	0.105765002007834	0.209664990983264	0.144764766274373	0.212362500114193	0.0790602338267719	0.0825538071354674	0.263969246834127	0.0778955557599962	0.0	0.200231317859255	0.1264176603641	0.0	0.143401689566209	0.0188728599563776	0.180804565310298	0.0579205988556027	0.205851660325424	0.126246736142263	0.0767678472220742
A230072E10Rik	1.09513252248972	0.779616689838152	0.33450051974858	1.82401860707076	0.755787597181915	1.12446064261374	1.9292950852578	0.561133798707966	1.85562909523491	1.60534861788451	1.94887080952924	0.956444822669487	0.569359199953396	0.601650435441494	0.79412213923153	0.338454396075775	0.763481976475528	0.744501433663331	0.565586724562654	0.679227919755272	0.24958723824111	0.51399690096905	0.710407219250718	0.949172079588734	0.592940229496211
Bend3	1.66672778382405	2.01090609117618	1.27725866690868	1.40703897239456	1.3917032742874	1.21849525672837	1.60891754519772	1.03657584991163	1.25249525390563	1.37296215196923	1.03731104917053	1.17733536201988	1.14819659526358	1.57994956083112	0.918872862158874	1.12047715121334	1.32212420645737	1.09938335972137	1.6251832839851	1.75129520262969	1.63650811662664	1.66858177240138	1.37001157757026	1.98050492343222	0.870989575098186
Mapk15	0.298955623695249	0.283362634208897	0.511911205680914	2.03895926516956	0.537277184135515	0.262224207909428	1.67576867540741	0.162709596287957	0.950243521631866	0.640900502716942	1.19896620860879	0.317658202337898	0.388365583222467	0.352627941509109	0.198868026138969	0.388471589132465	0.243220804275725	0.351575893317989	0.493369050410431	0.29902658658207	0.45835445928733	0.183541858611921	0.199687847203762	0.257179717304598	0.301186496701955
Krt78	0.0146565322054085	1.52008533359755	0.0662556718827711	0.431976764847596	0.63985300013891	0.0088383253399635	0.284024558372032	0.0	0.0	0.103688132205063	8.34767307841479	0.0906923898678171	0.507487233913909	0.0126777635403084	0.107246257925335	0.13966422876396	0.0	0.0421331335125546	1.71542436534365	0.00460743209651482	0.0176559304595607	0.0	0.0	0.523950557252671	0.0
Zdhhc23	0.333943758479884	1.13616121108529	1.42155073418987	0.357906674853152	0.660172891206293	0.563858484102912	0.764801382831685	0.333212439128801	1.2481244817915	0.748123860141654	0.967484699545448	0.619917940619112	0.458845720127051	1.45873408044285	0.325808933541805	0.461418809007626	0.615288972811211	0.359995549199347	1.29220855820217	1.20725465283371	1.02582409133049	1.06318860574245	0.507085693929206	0.948019472327546	0.455482206471712
Zscan10	0.0	0.0	0.0	0.0512903412557397	0.0315356816518831	0.011543509643939	0.0337233798420891	0.0	0.0230792658636753	0.0	0.0126042558744863	0.013161222250219	0.0	0.0	0.0116726318336925	0.0	0.0	0.0137572507891396	0.0	0.0	0.0115299785702105	0.0	0.00937660122575297	0.0	0.0163183865007803
Grxcr2	0.0	0.0	0.0	0.0	0.0	0.0	0.0	0.0	0.0	0.0	0.0	0.0	0.0	0.0	0.0	0.0	0.0185330301076076	0.0	0.0	0.0	0.0212049895107233	0.0	0.0	0.0	0.0
Tigd3	0.193046162506128	0.257268723819078	0.0831119954666537	0.517246604864241	0.386175901100707	0.465650336914214	0.825931511006521	0.206382215909002	0.997487047141176	0.975508284296858	0.871610530277138	0.322336261392435	0.257670915187065	0.262402059071057	0.168163914296216	0.183956498197515	0.203249237577739	0.178376724123245	0.316190369381671	0.260083082831304	0.149497878470673	0.199548027493177	0.337714319140508	0.449443386201164	0.176320374106775
Kcnk18	0.0	0.0126626131001556	0.0	0.0618279540208407	0.0	0.0139151264357151	0.0	0.0	0.0278209065043878	0.0272078969340616	0.0607752129227602	0.0	0.0126824087193411	0.0	0.0	0.0	0.0	0.0	0.0110235801173645	0.00725397603062665	0.0	0.0	0.0	0.0121310548591676	0.0
Nanos1	0.740360717849721	0.733549054566565	0.371871327551537	0.495929396771178	0.237160314243274	0.372049631839815	0.65214677901177	0.677177752745222	0.595079495409587	0.55771879121859	0.622897800029895	0.664562506142051	0.395605441995074	0.489198347719061	0.426372768044729	0.372347488537428	0.487181891762179	0.354719162480354	0.530528709006342	0.452550056905409	0.582194518769389	0.753958612685096	0.543977529780758	0.605451084333368	0.420755896749159
Lyg2	0.394488625629649	0.0	0.0	4.95972325461041	4.59919761788965	0.0	3.15409758870232	0.0	0.0365859225455022	0.894494586021659	0.0	0.0417271035131593	7.82199117767075	0.183738680814168	0.074015179978802	4.81459025019134	1.51758314782675	0.0	4.08803405511638	1.51675688283885	0.0	0.0731904108318694	0.237824969450447	0.127623687144126	0.0
Lcn10	0.0587676523673712	0.0	0.088554150872889	0.0	0.0	0.0	0.0	0.0	0.0	0.0	0.0	0.0	0.0	0.0254167353535936	0.0	0.0	0.0	0.0	0.0842236115183071	0.0554226533178837	0.0	0.0850457555918415	0.0	0.0	0.0
Card9	2.29479937920242	1.80606163528979	0.784857498585273	10.7601728600735	7.01379961903913	4.64312172324743	7.44716795532993	5.55872740081157	7.02605132141509	6.69322701135105	8.50928361027694	5.106970494998	4.84582056444057	0.809662911570879	8.46951688169836	5.35177734197958	3.89434992651858	5.94585393036675	1.00972575710682	0.673933735905847	1.41858420990994	0.87392754738407	2.72141822019057	3.0953938119718	4.81338766146072
BC051628	0.0411746300096128	0.0677837978215518	0.0620440710344089	0.0	0.0	0.0248295279318044	0.0725373502142525	0.0205422298625705	0.0	0.0	0.0271111414940854	0.0566182981707096	0.0226299216894796	0.0356156705969595	0.0	0.0	0.0216754170307157	0.0295911774902127	0.0	0.0129436697036974	0.0248004232501737	0.0397239794265487	0.0403372265838523	0.0	0.0877501396717438
Gm12794	0.167488820042542	0.0	0.063095213276736	0.0	0.0	0.0	0.0	0.0	0.0	0.0	0.0	0.0	0.0	0.028975253168837	0.0	0.0	0.0	0.0	0.0	0.105303676811986	0.0	0.0	0.0164082457638133	0.088051344179029	0.0
Zmynd12	0.0374530769125901	0.369943111956854	0.310399328453875	0.100351525372288	0.0925511610941129	0.090341282398027	0.197943269142355	0.0934276415864984	0.225777356631762	0.264963057834785	0.172624979782532	0.0515008750668185	0.041169049842784	0.113387966679359	0.068513859389993	0.0892239553757451	0.11829775679456	0.107666361175928	0.250489658974575	0.176606416437949	0.248147311866642	0.126467399885868	0.146765447493555	0.137827446361466	0.223492855733187
Tfap2e	0.0564673818340007	0.0774662616449068	0.0	0.756491638063055	0.325588311957641	0.102154537939201	0.397914371137622	0.0422577909176392	0.102120230891722	0.133160133443595	0.446166538476163	0.0194117534319699	0.139657258092367	0.0366328186264755	0.0860810062887705	0.0134521475196832	0.0445888906445137	0.060872544010745	0.202317373566012	0.0443777600018041	0.0170057990683273	0.0408584566586493	0.0276594783620791	0.192957283146981	0.0361024784558435
Gm853	0.0	0.0	0.0	0.0	0.0	0.0	0.0491690551036708	0.0	0.0	0.0	0.0	0.0	0.0	0.0120709459675852	0.0	0.0	0.0	0.0	0.0	0.0	0.0	0.0	0.0136711867112082	0.0	0.0
Gm5129	0.645956882074522	0.177234584685429	0.243340344935949	0.865386288450905	0.266039821829401	0.389531234220348	1.13798231016058	0.322271135157407	0.973501040203287	0.571230472943981	0.850651404756378	0.111030078916856	0.355023315393826	0.279373336523414	0.590832618288497	0.153885428840423	0.0850122077572846	0.0	0.0	0.101531604806781	0.194537316705343	0.0778998435686464	0.158204877066021	0.339589064714345	0.757154190235626
Ksr2	0.173753540711916	0.0655512992203885	0.0	2.53145032220491	1.21653806783682	0.975750329011811	0.726991375460564	0.314238616064324	0.929597413498903	0.256088602791882	0.650688559902932	0.253857329982534	0.376017082873203	0.0328770729749451	0.377448940990928	0.160398144380173	0.262971854440901	0.319985337943401	0.00518785637284245	0.00682765224695984	0.00654098371658981	0.00523849734268917	0.0744711482207734	0.17698055053823	0.120346963051534
Kcp	0.632589689680377	0.778251843282615	0.119152374997058	1.44891452182536	0.697560092348057	0.399928665267879	1.09645859478826	0.524306840252813	1.46386240867283	2.081244471467	1.6526604159518	1.00314466417871	0.768253119970645	0.317719844365584	0.783918005593801	0.481270874134887	0.483404496541055	0.850591327814854	0.331446620963844	0.173201598686002	0.251966999209251	0.285464074703462	1.07452175645559	1.55553069327843	0.543611379724628
Cox6b2	0.114025761092195	0.312858473551854	0.0	0.305519866473007	0.93923894943284	0.481326504579652	0.803516783403781	0.113776050643979	0.0	0.268893032931476	0.750794492195691	0.627176932898024	0.814703679558607	0.0493156094624176	0.417180408463657	0.651940844900058	0.480209473326863	0.491684787571568	0.108944983829692	0.107535522889618	0.274721316096772	0.385029554687654	0.67024033398696	0.239780100729215	0.194406632621709
Proser3	1.13540877883161	1.19724514716515	0.645778209631975	1.13337113703498	0.898568657475231	1.54389823028178	2.51011735903733	0.433176170867441	2.22783509653106	1.86374716035289	2.56530033970384	0.949010180700863	0.367076576101641	1.10728989604573	0.488713400312707	0.519759118192498	0.656308237665291	0.975987933384897	0.893378756287923	0.881820789895931	0.88502470624591	0.601399615369468	0.883310563618617	1.33424962772025	0.531395907550331
Trim75	0.0248984914274442	0.0273261198070349	0.0187591700327764	0.0	0.0410181571370824	0.0300290634409192	0.0	0.0	0.0900569359103936	0.146787682257402	0.0163942341174922	0.0	0.0	0.0	0.0151824797080015	0.0237261348992009	0.0	0.0	0.0118945303235178	0.00782709763468281	0.0149969319832935	0.0	0.0243921096575839	0.0261790086963372	0.0318377520312463
Frem3	0.00748313225026774	0.0123191179472812	0.00563798616753927	0.0	0.00616391349278141	0.00902510313666603	0.0131830349079157	0.00746674458233753	0.00902207219307742	0.0	0.0295632903866189	0.00514494256411773	0.0	0.00323641977106775	0.0182521103936045	0.0106961784666228	0.0	0.0107558802373554	0.0	0.0023523998193533	0.00901452408924318	0.0	0.0219928242997335	0.0196699652292659	0.0127582620655452
Cngb1	0.0957314195563647	0.11031859741799	0.0432759225313735	0.256502129343244	0.962027405264537	0.42719383438312	0.185515057591799	0.0764174182068095	0.126960920166504	0.0677255161591074	0.1827976444526	0.0394914299568604	0.178890287362471	0.0372630529225463	0.145936586064672	0.145958181031498	0.0957515596023603	0.0206399335718698	0.0182931608711279	0.0511600708255167	0.092257964587748	0.0184717285379055	0.0468922241795176	0.025163709941844	0.0897687724561704
A4gnt	0.0514410987705939	0.14114164628277	0.0387570596926511	0.068915469088206	0.0423724280409744	0.0310205142940927	0.0453118946795318	0.179649559099236	0.155050482631427	0.0909804477509827	0.186290635490922	0.0530516145696229	0.113089835806908	0.122364193156353	0.0941025010110838	0.0980379435718699	0.0406199376209529	0.0924235799846185	0.0614362230524013	0.0727696803072372	0.0154920763303383	0.0248143717231346	0.0251974487244614	0.0811300340819136	0.0219259461514711
Gpd1l	9.00192809725936	9.18373898823355	9.88410587521451	4.97708225617509	5.2669736333089	5.28841164294393	5.4120952531463	6.93270115191375	5.2112660598938	5.20173868126372	5.7155676672573	6.45933572463142	6.4985481098129	7.32309664268114	6.24064243820075	6.72289084159136	5.88595710928178	6.66200420812533	9.09570719544509	9.12401699009946	8.33750472572673	9.95992079176618	7.76898535338224	7.75595387815441	6.74507575813555
B020031M17Rik	0.0671572413605063	0.0	0.0	0.0	0.0	0.0	0.0	0.0	0.0	0.0	0.0884384132876027	0.0	0.0	0.0	0.0	0.0	0.0	0.0	0.0	0.0211115716201686	0.0	0.0	0.0	0.0353055527625431	0.0
Zfp36l3	0.0	0.100318324060056	0.0229559180219614	0.163275322883572	0.06692616293831	0.0734941596479568	0.286275900303225	0.0608039719962192	0.146938955505027	0.143701282930839	0.173869846732511	0.0279312213545532	0.0111639058814391	0.0702804013031366	0.0123860404960354	0.0290340780947356	0.0213860497612193	0.043794201980196	0.0485184690188551	0.0702397929373569	0.0734080112473852	0.0489920793407319	0.0696477665932076	0.0533928363638793	0.043289336738355
Fndc3c1	0.0109585865375573	0.012027059933076	0.00825648368199286	0.176174183638047	0.045133359375177	0.0132167079808052	0.0193057431078896	0.0	0.013212269350497	0.0129211484426896	0.0721560315479541	0.00753445167531669	0.00602293099207959	0.00947907505759726	0.0200468190877765	0.0104425966228646	0.00576889053315807	0.0236269867536641	0.0104702921663917	0.00344494472757646	0.0	0.0	0.0107357124545139	0.0	0.0046709223570487
Gm15104	0.0	0.064303522602475	0.0441438712383806	0.31397589165818	0.0	0.0706640596374459	0.0	0.0	0.0	0.0	0.231472381348419	0.0805669525714369	0.0	0.0	0.0	0.0	0.0	0.0	0.0	0.0736745580005883	0.0	0.0	0.0573992424012098	0.0	0.0
Frmpd4	0.0155134618404866	0.0127695301774709	0.0	0.0	0.0255571152721251	0.0374203177050932	0.0	0.0193493602138678	0.00935193766516779	0.0182917516427816	0.0255368207876024	0.0106661044427058	0.0426316431381387	0.00335474991882305	0.00945972250087524	0.0184787544987205	0.0285834418467021	0.0167237059338107	0.0111166579803915	0.0121920419186094	0.00934411358716915	0.00748344841037021	0.0493933420153154	0.0570895906547415	0.0231432780351397
Mamld1	1.69151157990785	1.89283638875896	0.805888769223972	2.53271390670522	1.87140801440299	3.23010085821965	3.53502227930204	1.19966692364134	2.61920189607555	3.10898410844971	3.5487570045796	1.68746055225747	1.14841457156812	1.34121324930674	1.23368507030573	1.31951775967808	2.0951918778328	2.0260784928372	1.16457215429256	0.995716921015956	0.968893238369567	1.40792823539736	1.85206397467173	2.7549394202652	1.25818039160811
Ppp1r13l	1.59749928628594	1.14342854385143	0.418642590574542	7.11837317993866	2.78907742954798	1.69631544873613	4.31324313288084	0.398500211617161	1.46545930481386	1.2693784154472	2.53818876937226	0.811818358756555	1.08795527580253	0.781029809203652	0.582351515262066	0.852146050271916	0.850106918477311	0.424291473250358	2.05721077168848	0.70415825099011	0.627528541226756	0.586332453108517	0.391252396581428	0.949371853885788	0.236837752152552
Gm5134	0.060171781651535	0.0110064319840694	0.00755583048385052	0.268706453108082	0.0495639585673931	0.0604756267340036	0.070669756233453	0.0200133361997854	0.0967285070636593	0.0945971782177056	0.211304962746898	0.0275802832489656	0.0440945538995833	0.0260240147152861	0.0366912532263608	0.0573385665854428	0.0211173475912019	0.0720732592835769	0.0	0.00630520676606477	0.0	0.00967530497876288	0.0	0.0210887956769052	0.0427454336403036
H2-M10.2	0.143413843847915	0.104931226868251	0.0720344761886977	0.256174733400047	0.157508112482208	0.20179324246982	0.336869579296431	0.310049512579641	0.288179247541768	0.338195361006598	0.377719290919069	0.164337598396819	0.131369083936228	0.082701090782336	0.0874501887157495	0.182214852411929	0.0754968501879861	0.10306794516105	0.0456745293031696	0.0450836212801833	0.0287938149173592	0.138361135999687	0.16391330046531	0.100526365254173	0.0611278587109496
N4bp2	2.21498560888681	2.17297071300749	1.12049858441203	2.56771705436844	2.77026221676186	2.07715333635423	2.00681505805822	1.29450758800195	2.74680761424437	3.20861710552259	2.33945918725933	1.75287538756807	1.82854641581913	1.39199042347062	1.7861565051258	1.29226042508739	1.47062200675811	1.42942063393907	1.55050630454042	1.7677584666447	1.73165484298191	1.596169313519	1.92637314449924	2.27186692226521	1.08282743609604
Cd59b	1.43202941136374	1.44757581648064	1.30607091482843	1.21167476455703	1.24165644398707	2.13616577187285	1.85890995789002	1.24088106008074	1.27218200950405	1.42188637847356	0.942909553434	1.14003485055032	0.828479331201536	2.11881538797121	1.24088568864229	1.07731710825203	1.11094900601702	1.46249585033865	1.11618014779692	1.563759600658	1.58889708555196	1.05436111802238	2.2151131781148	1.0698238317752	1.50988649771094
Cyp3a44	0.0	0.0	0.0	0.0	0.0	0.0	0.0	0.0	0.0	0.0	0.0	0.0	0.0153792427573619	0.0	0.0170628385454005	0.0	0.0	0.0	0.0	0.0879648817507025	0.0	0.0	0.0	0.0	0.0
Mia2	0.0	0.0	0.0115176003136874	0.0	0.0	0.0184369964077606	0.0	0.0	0.036861609246002	0.0	0.0	0.0	0.0336073876267625	0.039669259479659	0.0	0.0291343527757535	0.0	0.0219727267705975	0.0146058110189257	0.0	0.0	0.0	0.0	0.016073171587343	0.0
Cog3	7.31205482512783	8.46285899902623	8.12153839401879	12.3615377201739	10.0263757851956	9.0112468065374	12.089324214902	9.53986418917201	12.3491333680948	13.548170656868	12.7528798064271	8.63821292464605	8.78706507818421	7.55469289317776	8.83779789330392	9.00002782294315	8.5844597848734	8.66447928920999	7.65159966287056	7.47507531792486	7.25297836992379	8.23717727589675	8.684132519676	9.12200381418388	8.84904987911733
Gpr21	0.610429253560423	0.877311194192871	0.459913251928943	1.40192578729047	1.31689711805554	1.1218499545546	1.3826485068451	0.449568233544583	2.31303847152301	2.26207267285816	1.87568634748781	0.73946032558626	0.36744913143261	0.641161807321234	0.531749356459647	0.484739100847332	0.336648342718847	0.501371711744619	0.749866697655232	0.484305754928345	0.455217321090502	0.224351549477702	0.797352580412746	0.855764443080149	0.309744896005484
Ttc16	0.883288041218803	0.732003113461051	0.679073620864389	0.676193173556325	0.965145392132857	0.641352865598729	0.793922775160622	0.746452612157214	0.673737687690487	0.998965989985521	0.759633909023467	0.669263500498086	0.861943638877985	0.732850771048692	0.890350412657813	0.721455455537309	0.597839459550441	0.518201664304725	0.663088138344396	0.736677388078819	0.694889311948591	0.73912559831747	0.759365838105305	0.587554460080086	0.676140654145994
Cntln	3.50677024287035	5.05827030559154	4.46136067218124	2.81880506498966	2.42638500326988	2.30802967583394	2.78887042438108	2.704297163403	3.87763724343798	4.3710680391855	3.97149351572942	2.84502724800647	2.33484723462728	3.63998822964913	1.86341154769916	2.2007168003574	2.82182974416491	2.7794515916288	3.25478603815096	4.79381905633811	3.68731182249714	4.422353039385	3.41091114853449	3.83987391168291	2.51537459225525
Acad12	1.90134997475185	1.84900440424418	2.15785629406437	1.67665919801449	1.68510517398245	2.23508709047022	1.90800481872265	1.81313356830743	2.29237118399229	2.09997084888007	2.7574161730675	2.26700589456262	1.97094536691727	1.67587751048582	2.05462554110706	1.51367580251882	1.39368752855677	1.38374957517258	1.78213637043206	1.93687972946282	1.33368168333485	1.54411506533907	2.40498002195321	1.7966913776094	2.12350566618885
Akap17b	0.959123727044416	0.999415937446766	0.81600209792142	1.06837281328177	0.825544885368028	0.903312844694747	1.44287996099046	1.04842439761741	1.09140714228369	1.41043858807583	1.29143964511943	1.18550044421185	0.86475051573267	0.703789851993868	0.873988954443691	0.939636077197422	0.953085070235055	1.03781983824959	0.782532672696138	0.941796648969672	1.09698507821444	0.842156276986144	1.2510633679937	1.33138192826876	0.946237063892803
Nell1	0.0	0.0	0.0	0.0	0.0	0.0	0.0326888020687323	0.0	0.0	0.0	0.0	0.0	0.0	0.0	0.0	0.0	0.0	0.0	0.0	0.0	0.0	0.0	0.0	0.00975477353385813	0.0
Zfp780b	3.0925338365632	3.14489201524898	2.72757386634727	2.69627538870469	3.19428834089154	2.64932784045632	3.17806836657038	2.94494287506175	3.71373164304696	4.10940394675919	4.08867446938337	3.35810368740667	3.13631891997013	2.6484750737204	2.85107452685264	2.56101425033141	2.64225655482745	2.81343667168603	2.68505793416981	2.78920177794628	2.60187225548892	2.84742335578839	3.32418652183732	3.23867824270386	3.10705163736011
Fkbp15	11.8860590261867	11.0534667240513	10.7169571222967	18.7952031512679	15.3179347913893	13.1529269514336	19.2447595586877	13.2756986456453	17.6341264086629	18.7245862782027	19.8223267001053	14.468680058792	13.7949268689059	9.65454819553504	18.0230179891085	14.0187393218679	12.2898882652878	13.5835199042366	10.2568650290115	10.1796798349351	10.8342274208727	8.9529483546731	13.6606033388042	13.1888051652972	13.1431623656714
Supv3l1	3.82681343649452	4.27896263260657	4.72011117947357	4.07936477532815	3.21996433414267	2.86599272175444	4.24074529707052	3.31546728942917	3.86965120852917	3.76012790715608	3.65768421741987	3.31007103218386	3.61849244339703	4.45803523577714	3.06114461560755	3.61721795003126	3.57417689026454	3.65219401791575	4.04944798970096	4.75378353141658	4.84540954696479	5.03182296126139	3.67843887786244	3.48281482882556	3.82348104885366
B430212C06Rik	0.295981762835058	0.324840287432563	0.390250606373343	0.23791547048749	0.487604901407687	0.642548938636423	0.104286220824746	0.29533357826735	0.392536923992	0.488584361964852	0.526195118572895	0.406997796880633	0.178941462842496	0.217618242606498	0.216578765244963	0.15512493153473	0.109068853782218	0.148900286732666	0.254514026053194	0.195394333080284	0.160448938869285	0.24272075879094	0.318958343337057	0.342324356572986	0.113541746073743
Ust	1.64328688032377	2.7149598329058	1.03174584192698	1.65704750660101	1.65923692906884	1.32126789353674	1.43192493736319	1.24298941773218	2.42861217585391	2.458436646214	2.96680305870905	2.05311962478317	1.43729362906036	1.2380177713494	2.23033684895023	1.74270850238527	1.33946289674842	1.20638682682155	1.23241665431149	1.56641655516003	1.33036202564554	0.613699801919135	1.91279772568038	1.60704008537179	1.02427707944183
Tmem241	4.55236815066106	4.98321768913015	6.34169112962185	2.85880897700454	3.33968397227844	3.67458271842961	4.7618200611796	3.69069894594436	4.97402854347257	5.42356003456966	4.18397460476777	4.33625580669731	3.36208894990742	4.66583062303667	3.16628451721954	3.05016881781218	3.75699312017785	4.32815101781001	6.13917053509638	6.79019491883655	5.68392851051643	5.54716307544886	4.56430893136457	4.87374802501188	5.04295159880756
Trim65	2.78102466386865	2.48567478705564	1.88100454538843	3.83863039502822	3.92204401117126	4.37046965473795	4.26835695035079	3.18486785122646	5.02943241860802	5.31607692843193	4.88305561899529	3.79515319077421	2.80220317623104	2.4237843158634	3.1732006707236	2.25858995650415	2.3069171669731	3.04340330758005	2.08341371175305	1.93393323755504	1.75121465516209	1.92081598268886	3.58101976224268	4.02057068294343	2.64013628797751
Slc41a2	6.37394861546288	4.31092457050397	6.45909136491989	5.08079887910093	7.29787587834231	7.08198189048843	5.92329010262891	6.06584046405811	4.01529751574864	4.52806011125501	5.24610126276485	5.32453818805694	6.4721168685915	8.531995865711	6.73366453111271	7.03804867441076	5.70420645864784	4.51208559927265	7.65809607983144	6.72246886200066	5.32685575971146	5.25772316798811	4.21491344053656	4.16346696094365	4.50308559170662
Mia3	14.7736134167241	16.3050000582869	16.2919112047197	13.0679010428877	15.4194429775404	15.9999031059574	14.1533955956988	16.5169833338834	14.7290494362836	14.7488013795979	13.4066011876539	15.0842177235985	16.612423953904	17.8339935783067	19.629275316061	16.7740168380115	15.8452586038519	15.4440453815815	15.2388241932989	17.626767868051	17.3216253825587	14.333059839102	16.4562497563433	15.1973537292595	15.655082905039
Myo1d	1.44143153833342	1.63300396136566	0.779476321575598	4.51623792113554	3.9641108512078	1.75948194141555	2.90798833979377	1.30488648270506	1.73786844402722	1.97370118286864	2.9008791943537098	1.82223461499403	1.87194593352232	1.3071550584977	1.79333956892831	1.80002965960379	1.32179420269438	1.4786934288278	2.41566026279647	1.08531673847745	0.791188863733158	0.87476214454046	1.57154836339643	1.87612114268187	1.15445328197245
Fam109b	0.86175221214809	1.65510438486105	0.547818605628067	0.288621643769854	1.04256562368184	0.682056695095723	0.569305862577568	1.14200822956948	1.03897544644705	1.30185573217128	1.11709749084935	1.01833865245507	1.2580696923749	0.477526756005832	1.2315820963356	1.32158048947038	1.10576996118809	0.987040894076883	0.668975227033869	0.550267042367503	0.794800068679861	1.06522004012591	1.23995697481419	1.45820915516754	0.98714053693783
Tmem220	0.909669928570915	1.04590480446481	0.456912631661317	1.04458438332363	1.35587999942146	1.38445604030784	1.37362766842559	1.25345981772633	1.20119981553197	1.88978693384537	1.68280833112865	1.42956165665902	0.880885808468822	0.655713330441131	1.0829741119474	0.681086776800616	2.12072935890603	1.36977665908876	0.641505672132396	0.721718985324714	0.913191741340359	0.417914641209019	1.23066222653626	1.02477193850353	1.01548927204645
Nalcn	0.126280434394857	0.277185811808237	0.0594643491637126	0.190324663131101	0.403070383324445	0.909050916657079	0.125138393524912	0.299259231277226	0.532877016138509	0.530441524438255	0.49369393055468	0.461245476972236	0.190863158616246	0.0341348115423121	0.168443324268908	0.176741244073854	0.319922338983505	0.221214318026404	0.0377042536029164	0.0496219465865529	0.0760615995936596	0.0342650714092271	0.251290328927002	0.535249120135653	0.141290669048376
Endov	2.25500260863148	4.27001816185613	3.24241485543201	5.40379544649859	3.57103795089157	3.76348346193346	5.03573874530452	2.82842586172824	4.57593116148001	5.22407594458994	6.26330592473478	3.50478068580942	2.70566325613861	2.45879972474949	2.75977222265627	2.44390990621496	2.725298397996	2.96732143488777	3.36075376487415	3.13006936374368	3.21386306776223	2.8266895781032	3.39927636664581	4.38296673850064	2.43674066916251
Map3k9	0.365448614216381	0.385654065261668	0.0317698241909015	1.35578850676185	1.09989110807573	0.279708502805669	1.02762118651174	0.399710637503437	0.635487652182356	0.687776990482421	1.15223329667613	0.415545455576668	0.629598849717519	0.155015304166147	0.569959886861518	0.431953155788466	0.369965078504926	0.237385055854835	0.523747348647764	0.114882541870721	0.143923356924543	0.0610222937423562	0.237529962474233	0.384243458183566	0.233649946091896
Ifnl3	0.0	0.0	0.0	0.0	0.0	0.0503186234436311	0.0	0.0	0.0	0.0	0.0	0.0	0.0	0.0	0.0	0.0	0.0	0.0	0.0	0.0	0.0	0.0	0.0	0.0	0.0
Atp6v1g3	0.0433368936238247	0.0	0.0	0.0	0.0	0.0	0.0	0.0216209940476098	0.0	0.0	0.0	0.0	0.0238183198912413	0.0	0.0	0.0	0.0228136899321952	0.0	0.0207029408523713	0.0	0.0	0.0	0.0	0.0	0.0
Cndp1	0.0225882625777625	0.0619766032041947	0.0	0.0	0.0	0.0136213949335926	0.0397937446663668	0.0112693977325398	0.0272336407906556	0.0	0.0	0.0	0.0	0.0	0.0	0.0	0.0	0.0324672395102543	0.0	0.00710085336331349	0.040816284611455	0.0	0.0442577317888243	0.0237499659038216	0.0192557717767269
Scgb1c1	0.133760988973536	0.0	0.0	0.0	0.0	0.0	0.0	0.0	0.0	0.157716105854039	0.176147938553604	0.0	0.0	0.0	0.0815641183214202	0.0	0.0	0.0	0.0	0.336393174167522	0.0	0.193572550845716	0.0	0.0	0.0
Morc3	10.597548706204	8.94795761372685	7.24671608097926	17.0816588759504	14.1064285758336	12.1363481424307	16.2717592519912	14.0113478062627	18.3198149537408	18.7677441906653	19.2417566151632	12.9872410666289	13.3742159352339	7.95936070278114	15.7699470393588	14.1485700511394	12.7589246083991	13.8049743801313	6.84754419545388	6.51444502112006	7.28665865916154	7.72508448719063	12.2597609933819	12.3181682912701	13.8056715251692
Fa2h	0.727505810532325	3.16418169299627	0.111654434695638	4.98147859761715	0.0221945230441518	0.0	0.0949368197325441	0.0806569567653223	1.91667108507539	0.127080603278074	7.02564152044016	0.148203957026816	0.103663075143701	0.279682548849394	0.180732003187032	0.0513519167630188	0.0283687666174004	0.290466801733618	2.35558106846594	0.0423516586182131	0.0486881579856066	0.0	0.0263966632182653	2.13894598156027	0.367511376334121
Kdm7a	17.4476455238327	13.5716534919358	10.128798596244	19.3066639330027	28.2705081514231	26.4459344122991	21.189209471646	15.9730398783153	19.7080523856545	17.140513507884	18.0093515773262	18.1399236987109	17.6958071983577	15.078441803972	19.3787753192904	21.0262640457326	21.5128820451857	19.4249980652975	14.4981228073014	12.5721208231326	10.8313078807259	15.3150878497264	16.3491302170955	15.8347357795684	14.9607360272111
Dppa1	0.0	0.0	0.0	0.0	0.148319168420053	0.0	0.0	0.0539005624537491	0.0	0.0	0.0	0.0990401443592664	0.0395856248488308	0.0311505402965271	0.0439191406346109	0.0514753588706222	0.018957973845282	0.0258813368211365	0.0172039600944076	0.0	0.0	0.0	0.0	0.0	0.030699568095218
Pramel4	0.0	0.0	0.0	0.0	0.0	0.0	0.0	0.0	0.0	0.0294026440619053	0.0	0.0	0.0	0.0	0.0	0.0	0.0	0.0	0.0	0.0	0.0	0.0	0.0	0.0	0.0
Agap1	11.0849771312933	10.6758180679037	8.18576164982257	13.9277154065799	13.1749777549173	12.7702358882422	15.0696076590034	9.32647310747667	12.7176644938062	13.1268368017617	12.5883621545643	11.8505385825737	9.66683693791577	8.27207491268302	9.76295259070981	9.09764377366373	11.1986207890622	12.1454527350539	9.73014550800236	9.22784746524765	8.82834280355233	7.88560035995519	10.8438395692927	11.2971670661095	9.10820178160161
2900097C17Rik	92.5636376720351	98.6165677700014	96.9585092872932	74.6260300499287	84.4554666371359	93.9912237417248	76.730731908562	110.853755191025	82.6001532075986	93.1976085814009	77.1073483329237	104.396192521503	95.814642652644	82.5148815621432	92.6917449573976	91.7624785711786	101.752520125842	92.0674225598249	81.7909620894966	88.2349940758929	91.7288532232482	86.6081524429451	108.662552347633	108.308203793898	102.217490625241
Caps2	0.0	0.0352947340043968	0.0	0.0	0.0	0.0258572582821301	0.0377698884316837	0.0213925026970406	0.0775457235459157	0.0505580471429943	0.0564666223104465	0.0737022650670014	0.0235666071314924	0.0	0.0522929794257982	0.0306449516482084	0.0225725941337044	0.0616319989118037	0.0307262272756131	0.0134794270582318	0.0129134744576532	0.0	0.0735119755719589	0.0563551865980708	0.0274146737547786
Plekhm1	7.56322666135764	5.37815547447514	3.68767207745802	15.1127763916332	10.9047035825583	10.203937569083	11.6817166255465	4.65707052101583	10.8187235035134	12.2292268196444	10.9957968555317	6.73838041054963	6.1231324969617	5.14599768082858	9.62167666333697	5.86341052847405	6.86483751432289	7.28642020643696	5.57276539054255	4.98595392697723	5.73474171925585	4.40728899554389	5.71403413186223	6.92907386942706	4.5598778299936
Prss33	0.0429735216119745	0.094326967842289	0.0323773671660144	0.0	0.0	0.0	0.075706457747885	0.0428794118490549	0.0	0.0	0.0565912176818288	0.0	0.0236186075885345	0.0	0.0262041827616919	0.0	0.0	0.0	0.0205293504392225	0.0	0.0258839368873172	0.0	0.0631492988994775	0.0	0.018316776727597
Gjd3	0.232267143643969	0.0	0.0	0.155583760267113	0.0478300574129783	0.0	0.0	0.0289698113446507	0.0	0.0	0.229401966488415	0.159692635866104	0.159569960630946	0.0251136138824714	0.0354076792713142	0.0	0.0	0.0	0.0277397186018356	0.0	0.0699499117312591	0.0	0.056885832361843	0.0305265661930158	0.0495000787891888
Egfl7	13.8050462051969	11.8427529285026	10.2694210710789	4.21395368992648	6.36938004120095	3.76725984697021	10.1591341363326	5.5578758521174	9.84952452170147	16.1743562446776	9.55007899431403	7.83950063264761	6.98710253724774	14.3786086567826	5.32783114741982	5.89062237464991	4.07063164923407	6.05955361575601	13.3986200974287	8.88551858028764	10.1044200892229	10.1786682546096	21.5703726329693	17.2940187455283	11.0607692877759
Slc2a12	0.190123890610592	0.436291525559497	0.0455777243510224	0.185242432352111	0.0996586872507902	0.0938048459404433	0.243593657446514	0.103476834132011	0.187546686019994	0.2445523430495	1.18357407914186	0.118834110022833	0.066495980399243	0.119603920428554	0.0210786929847334	0.0905859113860955	0.145580010728129	0.0745294299939863	0.214680016059147	0.092367809804252	0.0624632598366995	0.100050278321393	0.177790944114929	0.290766355729854	0.0442021470337964
Txlng	4.74185409643046	3.7902211927794	3.94338126506251	7.4793419130834	5.33560901762704	4.20829016683202	5.86336916312892	3.48164750344393	7.29191991944112	6.26621564559662	5.86745481762017	3.55547202546926	2.9995458035031	3.96235788427474	2.8587309210133	3.37614790352323	2.96722598354602	3.63932876484968	3.7954174190194	3.65068806930534	3.09323985357803	3.79793945160479	3.48844370328764	3.866288895413	3.34060041094337
Gars	49.8894924582107	51.7688957309613	55.2454528491706	44.1783193521989	37.8915183503354	59.4393597815602	44.806098059847	49.7908376427072	35.2750640284982	27.3827921214231	35.661444188484	33.7312190024153	52.0016392395576	60.0718356433937	56.1655181602015	60.9845637650914	50.4346469563366	45.1385874674728	50.3563778443543	50.9906872649208	51.1150089331711	52.5391016090176	40.4653762716247	31.8574258988044	46.2423514786244
Nr1d2	14.4218437361564	19.9275042753177	19.4755501859013	9.8241844732205	13.2007131454912	16.2880768327287	14.1030179834507	17.919228175765	15.951060439036	24.0118441021807	21.5167995553941	22.3310509114642	15.8863186371684	10.6445120183146	14.0015929151875	16.9309944314514	19.0122720521411	19.1042758848407	15.8592549562347	16.9579841726831	17.0511469765112	14.0537599649045	16.1116179396655	16.5931666788124	16.1816681708293
