## Supplementary Tables for "Stochastic modelling of single-cell gene expression adaptation reveals non-genomic contribution to evolution of tumor subclones": Bulk_Expression.csv (part 8 of 8)

GENE	10_162_EPG	11_172_EPG	1_145_EPG	12_140_EPG	13_142_EPG	14_149_EPG	15_160_EPG	16_161_EPG	17_163_EPG	18_165_EPG	19_169_EPG	20_173_EPG	21_136_EPG	2_146_EPG	22_137_EPG	23_155_EPG	24_167_EPG	25_158_EPG	3_152_EPG	4_166_EPG	5_168_EPG	6_138_EPG	7_139_EPG	8_143_EPG	9_150_EPG
Adam32	0.185875291570436	0.147332121882192	0.0466810905608835	0.221348009304728	0.272190053129381	0.398536304110066	0.400224637502392	0.0824303264050548	0.199201230877652	0.389624008693074	0.42155956280782	0.0709980250125812	0.0340528726165128	0.0803901960399028	0.0377807071927851	0.0984018171694326	0.0869774952748973	0.118741267892858	0.0690639568752806	0.110371206879566	0.199034573867778	0.0498129434484558	0.101163882153564	0.152004818892815	0.0880293023642307
Edc3	4.23730213346052	4.43108288632868	1.97272001924522	4.28430157582837	4.3134818648953	4.39931634830293	4.61271739668076	2.36330512091955	4.98823371671652	5.56175876735851	5.84325230650232	4.0951229476366	3.31752236623091	3.18978463617689	2.88849481089995	2.33315515494046	4.08247047941817	3.61981731539758	3.55198214520598	3.27983344813333	2.28737072813332	2.72855714391337	3.27977998683514	4.87552871482738	2.28316065380725
Aldoart1	0.822498943962762	0.886573906650413	0.73035136106794	1.25931325957381	0.943658897430171	0.921126800921059	1.19024710856841	0.468970122473404	0.566656895075796	0.415628326015349	0.5028850951648	0.565499804655262	0.532775939141911	1.09258993102799	1.03890296591362	0.32190603508112	0.479376530801484	0.654442587539954	0.799882944624694	1.11735301380349	0.513103176052236	0.665990789314934	0.460440619587623	0.308857022658748	0.676112840873508
Zfp931	2.50805599033918	3.41082301804192	2.7386007464796	3.70090731869429	4.49109777612343	4.6907325052503	5.50704429267519	3.49996196701044	5.74093077034552	4.67155223282183	6.70138032750405	3.37379752677367	2.89673978923658	3.15984383227392	2.3937653000759	2.45923735160322	2.69801901461277	3.13474287858245	1.92746002186483	1.96536989998882	2.23314897373624	2.8580431969088	3.29386805918253	3.32496863082853	3.16057725912874
Prune2	1.5968739545368	2.26312363594899	1.77435854478853	1.21048739378791	1.83118374469167	4.16204819389532	1.16626198079893	1.35236189328146	1.13790958059885	1.01790278993642	1.60810040881477	1.04255561056256	1.708600667568	1.83783895070553	1.4974227973247	1.38315574001867	2.35237018449081	1.18299465288387	1.59409981805593	1.16288199854502	1.61922157064691	0.999025237762371	1.67833064554527	1.68605502662278	0.877017702791824
Pcdha2	2.57256221013919	2.68677402821247	3.48793012129202	1.58822720944697	1.88467545804017	3.36717599295787	2.42268038200366	2.45455138231877	2.35837560250855	2.4182368195375	2.38080644487718	3.04842043553533	2.82780349662756	3.09175369856166	2.44338850872193	2.94849652388511	3.61345351591856	3.66359239696516	3.01295085301778	3.35410286879961	2.82768302784486	3.84298307907385	3.37967913238445	3.45898996660051	2.78928785825829
Pcdha8	2.61231623118844	2.74811108290088	3.541829399962	1.67728102736226	1.91379950702707	3.43372818312194	2.46011826650736	2.49848775225508	2.38030572055343	2.42721752819354	2.44137689295608	3.09552793392102	2.87811814638328	3.11349823557683	2.48114639765632	2.99979563654193	3.66929251820436	3.72020619961328	3.05951023694994	3.40593410363704	2.8641284942182	3.90236902107957	3.45549257944709	3.51244203061646	2.83752210208905
Pcdhac1	2.58977723484885	2.69886520617541	3.49516384241706	1.59152108068774	1.88858414204489	3.37415927853556	2.49049032054998	2.45964194880644	2.34894387868204	2.39523759735971	2.4013882929716	3.06291040564524	2.83366816168095	3.07247617757484	2.44845592419689	2.96027167304961	3.63345515460661	3.67119042926337	3.03054987469545	3.36105904163963	2.8192365973825	3.86241432510143	3.40414550502771	3.46616366788539	2.79507264459358
Pcdhac2	5.39388140457327	6.28029041208168	6.86432756723495	4.78656228252242	4.24361697335298	7.58956589491295	5.54306752030786	5.31306820090907	5.25255026861631	4.9737413862702	5.19074554968898	6.53742318726037	5.40328552144197	6.1261672341143	5.15847434646556	5.72199171272266	7.35353081648749	8.42381915674602	6.3758539915176	6.83683592005259	5.65773414654143	7.55558410558689	7.32784992604523	7.73742771603301	5.89501470915869
Mrpl21	8.4599355990893	8.18100198981135	11.8118379158688	5.23096043556639	6.96851391146035	7.74157830026835	6.46181753457828	8.8251091821803	5.56350521566481	4.25507705271334	6.07678283282374	9.02986181305214	9.91708885945557	9.51821223505256	8.58573839419353	9.66827744885656	8.59563287523047	8.71600402593706	9.32651134352481	9.65219515355886	10.1199588579658	10.6161490339881	9.15723660849823	8.21079319410783	10.7420884833396
Ltv1	8.56339195740125	9.21372134993044	10.680168761985	6.30979126241582	5.21472308426001	5.62505001112087	6.51936269599924	8.97187050612052	4.75664104361138	4.9403183208098	5.09479144386889	6.3292375670999	8.18596905008372	9.37811278610596	8.14964897811035	8.8887684187143	8.32369371248154	6.94556236982902	8.69318697132242	9.71039467265606	10.3342756135417	11.2270458279872	8.02969251048281	6.68853939270289	8.18644864593387
Sfmbt2	2.45711713152802	2.12948838705559	1.96055509473744	2.55083486281513	1.51609257683032	2.50962026102899	2.25220367683387	0.977075670669972	2.45958572867004	2.0419095983978	2.82381218590793	1.50234861810375	1.15610665107855	1.93715754725949	1.32136909450471	1.15343146781829	1.36031405625029	1.58341729494765	2.47324386614561	2.31726035423052	1.99332824582227	2.27870098277995	1.78093174530703	2.11636078850328	1.44922542125471
Eras	0.0	0.0	0.0	0.0	0.0	0.0	0.0	0.0	0.0	0.0	0.0	0.0	0.0	0.0	0.0336613821643956	0.0	0.0	0.0	0.0	0.0	0.0	0.0	0.0	0.0	0.0
Clec18a	0.0	0.0167985624906183	0.0115320833068514	0.0820226236931618	0.0	0.0	0.0	0.0	0.0369079614739127	0.0	0.0403130145448048	0.0	0.0	0.0	0.0186666702728683	0.0	0.0161151717314186	0.0	0.0292483546653746	0.0288699580470712	0.0184385416493747	0.0443007912655396	0.0149948979677477	0.0	0.0
Zfp703	5.0466114121784	4.51497867139205	1.05042651620718	6.1558648957955	6.04938825354006	6.06283097036971	6.98795489369931	1.90058085969872	6.06079486082279	4.51489783969335	5.99933095986077	5.81890306512168	3.16218815993475	2.74315715776007	3.05335005549273	2.50741085322925	5.12726985152465	4.7417489979477	4.04313530733312	2.56795724970472	2.21175865789586	2.54807419353487	4.03020464053939	4.93451877792269	1.5818913563692
Defb37	0.0	0.0	0.202299027568535	0.0	0.147446702723464	0.0	0.0	0.0	0.215816590898008	0.0	0.0	0.0	0.0983819205801825	0.0	0.0	0.0	0.0	0.128645468316826	0.0855138016457321	0.0	0.107818016519597	0.0	0.0	0.0	0.0
Rtl1	0.310709382458707	0.456207873489394	0.0917405271622744	0.157502394082066	0.532618789555059	0.248134688200859	1.31666300102164	0.125687410206052	0.627721798707142	1.4654160149308	1.16115457252824	0.43302305269186	0.364613782239904	0.159803668606399	0.143377284224201	0.176047266212232	0.141462190486768	0.241404397255444	0.272794631810876	0.139912407641424	0.192205418893852	0.186338897974053	0.271483170812069	0.604816148351085	0.132434908105829
Muc6	0.292104193367859	0.264973027847884	0.0516511668796552	2.28409532497193	1.26196685732244	0.916686106977225	2.0373958770616	0.0921979542316715	2.02681307477696	1.87672028108262	2.09997242448295	0.418060363260492	0.0950151930868049	0.288762743425853	0.130862100579601	0.0852092870438704	0.166324159639734	0.158517048440837	0.185109765913259	0.116187957676961	0.100537742738078	0.0632641153830219	0.189802269868463	0.749013731855482	0.063522828381902
Peg13	12.241805710858	12.9490963468025	11.2030418517869	13.4184325354945	14.6671554343432	21.2392832913965	13.324689059304	13.7984223078777	15.9769136430468	16.6940745645324	13.1356779778285	16.2383076559886	10.873856974348	12.8797759883401	9.87759598232026	9.07308488443132	13.6374154764014	13.9670044619651	10.4853494436976	11.4672695371773	12.5871202117405	9.10641752284756	18.0599154092995	18.5703471493647	12.7020973607633
Opn5	0.0	0.0	0.0	0.0	0.0	0.0	0.0	0.0	0.0	0.0	0.0	0.0	0.0	0.0	0.0	0.0	0.0	0.0	0.0	0.0723682715112162	0.0198085109715166	0.0	0.0	0.0	0.0
Gpr141	1.36427606760147	1.30092790352816	0.438113220935439	3.41573175474805	8.25322251128638	4.31579851602885	3.34906312053746	7.75488049365193	5.04239553488116	3.90283971270959	4.13806057579625	5.62795506586868	6.99419985500858	0.619061541290284	10.8283579332952	8.97239701922743	5.75730240348352	6.25251249961722	0.267107878360578	0.428874255811647	0.538842452794311	0.550219083432839	2.74974537879806	2.16341788632212	6.41557515194454
Oxct2b	0.0293395601002513	0.0	0.0	0.0786122223464742	0.0	0.0	0.051687506253904	0.0	0.0	0.0	0.0193184241137427	0.0	0.0	0.0	0.0	0.0	0.0	0.0	0.0140161217521176	0.0	0.0	0.0	0.0	0.0	0.0
Rnu11	30.6560370284533	26.2233337590815	44.1561334248357	101.466542320869	16.3392790573557	42.4102131257404	31.7686728253162	20.6924924698985	11.9578377771637	53.1561690100649	47.4947034322311	21.0772099810498	15.8577080875909	56.5439992567701	5.49802575351795	22.7686315755142	14.7141962926567	23.9757035766765	48.6731890256152	44.5004562901054	36.3865839454284	43.0591385325693	44.1655281809309	31.7586523229728	36.5097456124982
Snord61	3.14122580557207	0.0	1.77501082253682	0.0	0.0	5.6827580863275	0.0	3.13434668548253	5.6808496184766	5.55567701911646	3.10247659516993	4.31942823141059	0.863222012832569	1.35856549938402	0.957720615128934	2.2449898449381	0.826812278671655	4.51504095253891	1.50062929339607	1.4812151056086	1.89203228989228	0.0	0.769335007022667	0.0	2.0083459386162
Tmc4	0.724734776522379	0.566419188607322	0.512941031561535	2.82450842725789	1.73663883694862	1.54949357834234	4.02374529966115	0.580709472738813	2.67429561801988	2.66715933273776	3.19577013283855	1.02676530354234	0.675937489525187	0.303946092780547	0.736542015694557	0.690610317658	0.601182405601582	1.21531379721588	0.45113641138858	0.372809214672801	0.238104198863305	0.254254969807274	0.62393520190652	1.11992016149113	0.56164839059181
Hcfc1r1	16.6432256013063	15.2769823182238	19.5615238690012	13.2970448784162	15.503805440377	21.167596932291	15.779691312612	26.0273499470056	13.2800304733561	11.2747901552237	13.5488308734581	17.7676418580429	24.7142232710659	19.2386046634337	16.8282642827379	24.2507272622255	26.3161655782056	21.1819680734866	18.6771921874144	16.6662015363195	21.0698785396457	18.8595085544086	18.7059814448358	14.4447764969435	21.720259245809
Dio3os	0.685224393865995	0.250678157698155	0.372858671609246	2.03998409670014	1.50513225235148	0.550947617439101	0.804773260000191	0.683723788310887	0.183587530021136	0.269313506790634	0.95249346601777	0.0523464719209258	0.543985099564543	0.428070286357905	0.510684487504248	0.689235871080814	0.88176071001418	0.273585358734766	0.436461373841548	0.311143960156511	0.64201877545993	0.330541400349526	0.298350401472434	0.440284258453919	0.19471063048351
Myo18a	12.848141616372	12.4831009080364	10.2033734699468	21.3045244025935	11.6571850334244	11.4358217453699	18.4647174431752	8.55256253539222	15.1742889452416	15.0655437803884	15.3796981582167	10.8458796498333	9.13353092538586	13.6574342349837	11.8532649830811	9.12667365678861	10.1957669290297	10.9347056501758	12.8647209636895	11.3371183002551	11.2303358995637	10.5221423665009	10.4589473343917	12.5998762966476	9.4151538224131
Hist1h3a	165.946569822531	177.2262647213	200.518089404438	30.1931008652865	50.1756622263499	51.798298597646	44.3859688666372	74.1464610564638	51.9090734788746	48.258373524858	37.0987557923159	46.412633589147	72.275053550416	104.369273134993	36.7551424718805	38.1909698948932	55.5715335684488	56.9949983997898	153.11824989876	193.22849924272	210.664162932439	176.509989871898	95.5016866577876	135.303905780862	111.966016916987
Defb34	0.0	0.0	0.0	0.0	0.0	0.0	0.0	0.0	0.0	0.231954192043919	0.0	0.0	0.0	0.0850818797594032	0.0	0.0	0.0	0.0	0.0	0.0	0.0	0.0	0.0	0.0	0.0
Defb38	0.0	0.0	0.0	0.0	0.0	0.0	0.443283806864877	0.0	0.0	0.0	0.0	0.0	0.0	0.0	0.0	0.0	0.0	0.0	0.0	0.0	0.0	0.0	0.0	0.0	0.0
Trim46	0.900814060802351	0.553640837711152	0.400431056974387	3.42736199513863	1.92921939252607	3.13979831609054	3.42784273667426	0.925806564916346	2.60656929765439	2.63410699494094	3.35714180319776	1.12720694179549	0.871367123406937	1.00516252211595	1.39520668335342	0.866982818933234	1.05275154520228	1.23004584692203	0.430337725210715	0.379461458445768	0.553432571752026	0.217269221424116	0.953092915268044	1.20287096044816	1.17491024198047
Zranb1	7.18882766449854	7.30485920235666	7.99622947162372	10.2688542730748	8.42458403190163	6.94706368137599	9.78806570747398	7.19571253504582	9.76090090477885	10.1608252267027	11.7663869378685	6.54855095167278	6.90497198341245	6.42423671751107	7.09391287489308	7.46622069064106	6.90024332055832	6.77992176571283	8.0168691174909	8.11989196769666	6.47450453369288	8.4014273768082	7.55360127994309	8.79843316516007	7.04651604825144
Defb40	0.0	0.112734656714466	0.0773914704622242	0.0	0.0	0.123885724807421	0.0	0.0	0.0	0.242230643590169	0.0	0.0	0.0	0.0	0.0	0.0	0.0	0.0	0.0	0.0	0.0	0.0	0.0	0.216004436732859	0.175130025589598
Speer4d	0.811032759350923	0.830768664027978	1.01842190447236	0.144871719027178	0.178147709675879	0.782523045757479	0.190506200174023	0.323702656024292	0.391130123648583	0.255007940170439	0.249208743717148	0.0371744239793804	0.208016853730891	1.19261080206893	0.230788865611303	0.463706952979997	0.341559320006503	0.777158631475326	0.258298212633416	0.271953615540206	0.390802893858928	0.599885025237955	0.953445716643305	0.909593363787895	0.55310360108475
Prss48	0.360468535065647	0.423872770618641	0.135793177680412	2.48358085003864	0.975596586185079	0.962653009159304	1.45151418937457	0.0256913662744469	2.11091679812245	1.57866232237189	1.52580816155898	0.566482391004667	0.0566047221529553	0.334073483455087	0.1884040554352	0.0981416325656001	0.16265159580426	0.629145050763619	1.03322016922353	0.194257718768341	0.155084613925597	0.0745218492943846	0.504481971818142	0.676798671413108	0.0877965437646426
Gm5136	0.0	0.0	0.0	0.0	0.0	0.0	0.0	0.0	0.0	0.0	0.0	0.0	0.0	0.0	0.0	0.0	0.0	0.0	0.0	0.0	0.0	0.0	0.0238971795768564	0.0	0.0
Khdc1a	0.158725346328825	0.0435503074838278	0.0	0.0	0.0653716432612588	0.0239290275300397	0.0699066150190331	0.0395944365321753	0.143525947981071	0.0	0.235151037775716	0.081847356463159	0.0	0.0343239857220086	0.0725900710733422	0.0756258464472493	0.041778615548201	0.0570359696530995	0.0568698142974062	0.0374227125296387	0.0239009783971723	0.0	0.0	0.0	0.0845676773935102
4833422C13Rik	1.10187270124735	1.30378348037599	0.622634630819139	1.56843614620053	3.5453945492205	2.36714604868946	4.06432313585551	1.92405440098927	4.35906777655383	5.35922450783228	4.48915637462354	2.93562272304496	2.02496988441699	0.595693500437123	2.43561763225152	2.5429458286015	1.52264439438542	1.0888465097707	0.690883783593242	0.584524772934654	0.559982682687355	0.681017621127173	1.65292768835563	1.86452768920998	1.30622971349413
Col27a1	3.85077328165423	7.92113486778205	2.60891786779137	26.1409058882498	7.67712173973836	10.2601640115497	25.143427629503	4.15946242496975	21.1015716024354	27.6171615271844	21.4034385342076	7.6733372110941	3.45288805133027	4.93878516834897	3.08724057112151	2.75385420979074	4.28386032384702	7.4152907879345	2.71878719038818	2.5767334150901	2.45741605651892	2.62053891224607	8.50794007766243	12.8808323143343	3.95368494582483
Nlrp12	0.0129889289012584	0.021383044130715	0.0	0.31322204798073	0.278176092212976	0.164486928735903	0.114412987366085	0.110164112528297	0.125281286326281	0.153151027159851	0.0855246760484354	0.0893039050111566	0.149915307550754	0.00561765112457044	0.20592845559395	0.0990187153162864	0.0136754331806436	0.0560089113760329	0.00620508311261548	0.00816640758950099	0.0312941181734885	0.0313282684219646	0.0381742860627494	0.0273138863575763	0.0553632333796649
Nanos2	0.15765461409509	0.0	0.0	0.0	0.0865742107734102	0.0633802844670454	0.0	0.0	0.0	0.0	0.0692043708942385	0.0361312129448808	0.0577655313498319	0.0	0.0320446185310275	0.0	0.0553290461712278	0.0	0.0251049692904902	0.0	0.189917974052868	0.0507000600883905	0.0772241291452866	0.0276271189992917	0.0223992531380112
Txlnb	2.0467606622069	2.68902770001709	1.63213125648011	0.360267826589679	0.615303822350142	0.87389043497938	1.10542114096068	1.23729273116701	2.16147699506321	1.21546416527463	1.79034191980656	1.46885742174311	1.43693753286796	1.82212022025393	0.947435183545776	1.48770473615158	1.55721809342946	1.53537715116639	1.79140787540884	1.64377456232519	1.61075286539004	1.13866672233188	1.829501781045	1.24880257585215	1.36909334978797
Mafa	0.180079519135893	0.123523410269664	0.0508787198323083	0.0	0.0741664413144378	0.162889968262739	0.237934581493353	0.0673819329056576	0.217113685526614	0.106164886788479	0.148215093928599	0.123811627530031	0.123716515939943	0.0584126636350965	0.0274520009884392	0.128700296242406	0.213296926259262	0.0970639871905037	0.043013877110752	0.0849147818286948	0.18981553717366	0.0868675093331369	0.176417088989017	0.0710028453615638	0.0191890041908159
Pram1	1.933619948662	1.62862664541923	1.32131953171524	2.34949080414453	2.8706317186891	2.14224190770662	3.96099822804681	1.68260356586167	3.46980855631727	3.41986491179046	4.54495032036208	2.14874350602034	1.44581216372373	1.24469819938947	1.7274794378636	1.51048266177549	1.444010176835	2.21373573371424	1.27818551450892	1.22984288149816	1.80116581187391	1.36658377156745	2.05949435959843	2.70681339062628	1.70584974821584
Morn2	3.72005842592468	2.88195383097474	3.99809553810353	0.879485278543644	1.53212034470404	1.58351011843733	1.15652247139353	2.07430359297664	2.50638234103574	1.16107407365805	2.30536088569931	1.42929394848362	2.16484441869921	4.1642322273254	1.80137562890543	1.61605636028878	2.1311318733402	1.88718565656683	4.28606703799193	4.23061662747985	4.34954838777484	3.16675993293666	2.62611208015153	2.12825045585442	2.09860867743041
Vaultrc5	24.5561912974721	8.36393122685061	5.74177413898867	1218.35478021555	131.592549435842	101.273886862136	236.193176223003	5.06946507391087	183.422833381885	270.236718696038	184.547897640804	27.1685775714811	9.30778518184683	13.1839921505441	16.0064262806766	9.01032639214771	2.08021176199129	6.08548997950897	12.6748804665396	7.18711329504	9.35047841816331	6.39930280167828	11.8901282824489	28.4900460553391	7.8199363600225
Bpifb3	0.0	0.0	0.0	0.0	0.0	0.0	0.0	0.0	0.0	0.0	0.0592586410660924	0.0	0.0	0.0	0.0	0.0	0.0	0.0	0.0	0.0	0.0	0.0144712278718095	0.0	0.0	0.0
Serf2	66.6903625208269	67.6050402047745	87.4145663049374	48.8698379233272	50.23268994364	60.7292734304462	49.5284652177509	72.8107564497318	48.6682842063227	50.8943213358992	45.3853437221987	62.9698432804921	67.8952258941266	86.4935154863508	61.2550511903293	63.2170050504231	61.1731826335327	65.9220623074731	74.4231946517106	72.0577178657596	78.08043854415	71.8435727081765	72.048300761092	63.7670414618388	75.0824831254338
Lrrc24	1.17762050067804	0.984715964897791	0.686562397046107	0.525884757205769	0.554294313491952	0.963761737070803	0.592746904428588	0.54555501623213	1.04795018396315	0.628139699445166	0.941552067753847	0.751826768179585	0.693460816528323	1.72197101304015	0.700986410497481	0.574445045263939	0.619930657547074	0.765723904706426	0.870650165906446	1.11940567631847	1.11462656640357	0.513964012534398	0.700442641003649	0.840196929405179	0.609500898157637
3000002C10Rik	1.67893103401266	1.46572723737695	1.29369911046963	1.02239014877722	0.817196772461081	1.42662761780583	3.62999412063566	0.799553170944014	1.38014371608758	2.06959128246083	2.71345131677872	1.10186041483084	0.838867786765192	1.1222006554473	0.74456022743566	0.618134612477732	0.843659550807597	1.15176005489923	0.80206048440135	1.43942533773877	1.33302274969684	1.14120828826701	0.934537038311233	0.882638819063577	1.00837013950374
Raet1e	0.339444008619553	0.512242701620238	0.399603017419328	0.341064007801239	1.18831120417133	0.690845100690794	0.597998547300069	0.423375805010712	0.255782626249491	0.6503813620055	0.307318669267378	0.379243916614045	0.606324132760828	0.238562917756758	0.931430245301865	1.01081605218709	0.96047125705387	0.365924887656748	0.283779134350281	0.440169369074103	0.562250989850343	0.266081426463886	0.478026893252428	0.356901448405664	0.470218395504621
Fastkd5	4.18923562895911	3.36718818828594	3.33308291905373	2.98080932201868	3.15002166760875	3.01890183236534	3.49103802057562	3.00929733092963	3.96097797389675	4.34510405446071	4.54387474196791	2.77269973583586	3.27691526685066	2.99966023953605	2.58629015809898	2.70825443985928	2.57135371635444	2.81081851516948	3.00608031604619	3.54095549702078	2.79549290671875	3.46306660879902	3.03971100418417	3.33549871466903	2.78582414143882
Tagap1	5.49775251199505	5.7307219772068	6.71444327645191	8.40790042433449	6.49297653323312	6.11591151268932	9.42003802105663	6.56281613289226	9.23131960860982	8.28792240713773	9.42180311706673	5.52316680273176	5.7948701248157	5.02693751293087	5.8628599450507	6.1359583232879	5.37864940448583	5.84545905224295	4.86901786199613	5.47681735534304	5.98777736290736	4.65013265738778	4.83259004411299	5.82009170250275	6.5270811548049
Intu	0.866145568691203	0.944799332581955	0.744096448511838	1.18867410463758	1.2093860367868	0.879012152196878	1.0792871600921	0.685075232806952	1.28623785337891	1.51943959838728	1.60659759901738	0.86421362109088	0.847584950662806	0.840574640252354	0.676294739612687	0.895820513025162	0.995331670321946	1.15386012411126	1.04957779410108	1.02603749478431	0.852533043954067	0.631817670388852	0.781268503714742	0.849608079007504	0.688837168663025
Heca	7.44846667630374	8.21228462195216	7.6824540857959	8.99228720410019	10.2679114775768	8.78710750104952	8.0843367879018	10.5246147891638	9.78540581371493	11.2455160997695	10.0117197950692	10.1598086403136	10.5496142669051	5.82819104773552	9.80421641842382	10.1734449839719	9.45563864607826	9.61083668910846	7.87731427743151	7.1483105876203	6.29124856723458	7.79727162902545	9.87189252725024	10.0369707101884	9.69953042905443
Acss3	1.23410664719151	0.600550617476056	0.710513657801683	0.187169272573851	0.249340765581143	0.126374103784901	0.656339868987881	0.371744609277698	0.870284789312293	0.933474187493822	1.31854018854185	0.560327550344391	0.575894169249849	0.473321361215332	0.440157585432284	0.31064103067213	0.404509307068916	0.568968575319944	1.43496330566497	0.995505003227462	0.392703019518532	0.213414277323286	0.764184031365892	0.893613763729121	0.416844637665916
Lemd3	4.84658022130177	5.02517500837557	5.47250444295591	8.16744438327957	5.87268533220623	5.85295551253229	6.76316971974707	4.31419113526337	6.33536881267698	6.3912721874577	6.15564948020488	4.6650956380107	4.11474812508559	5.10792157502523	4.37076844971219	5.00121597152638	4.46489459720135	4.38139337489991	5.76391023682164	5.09995844089574	4.72450499106698	5.59253537075985	4.70427952034843	5.30369400667961	3.85430564373241
Lin28b	0.0	0.0	0.0	0.0	0.0	0.0	0.0275716543324827	0.0	0.0	0.0	0.0	0.0	0.0	0.0	0.0	0.0	0.0	0.0	0.0	0.00983985176767742	0.00942671182685001	0.0	0.0	0.0	0.00667081582525471
Rdh18-ps	0.0266935306942802	0.0878885317148959	0.0	0.0715224687412137	0.0439753323912086	0.0	0.0940519919170544	0.0	0.0965495275070036	0.12589618976068	0.246066308900539	0.0	0.0586839526267755	0.069268964606751	0.0162770499281782	0.0127183269724198	0.0562087294710993	0.0191839733454915	0.012752058140153	0.0167827734919103	0.0160781252704662	0.0257530732850295	0.0	0.0420995489355982	0.0
Sec14l3	0.0	0.0	0.0	0.0	0.0	0.0114311531163554	0.0	0.0	0.0	0.0	0.0	0.0	0.0	0.0	0.0	0.0	0.0	0.0	0.0	0.0	0.0	0.0	0.0	0.0	0.0
Nefh	0.0937872867101182	0.0514658215435604	0.0302836188765225	0.251293032715415	0.0993256819667145	0.113113053085036	0.118017909505165	0.20053263741736	0.209996550747209	0.0789882533446204	0.105863263016255	0.23950599577029	0.103092557393873	0.040562563754311	0.261436117283407	0.165975216934518	0.0916910699792727	0.250352435865875	0.0320029637419361	0.0463304302891702	0.0484201989433083	0.0193892153296204	0.0918798549939013	0.0986107211171745	0.177033612824268
Cnrip1	2.29462150156664	4.11855065457884	3.1695169523027	2.04939786720037	2.00822843414816	3.19986427345	2.10543487060269	4.24529332609047	3.63105851902628	4.50927148008798	3.4624268334248	4.43711515671411	4.09871541881031	4.27978144798589	3.64375786315623	4.44148702754077	4.5549766280085	4.15707378816236	3.0145189340092	3.8621635563357	3.36887634533103	3.57432934665858	5.1515608717669	5.30276576715761	4.17707034524822
Ccnjl	1.63301599541479	0.785826871803775	0.71928543135479	0.201945794092839	0.434579755395473	0.287852125287831	0.486857369923576	0.21308058607447	0.575510909061355	0.740565822121647	0.479725913150632	0.155459297802316	0.289967765920538	0.869257595065111	0.321711104462815	0.251373991925474	0.224834917884397	0.252777060552359	0.768123972677453	1.02671084891687	0.817147072569577	1.85422127652212	0.91065763989164	0.6075542748353	0.439045009972685
Obscn	2.87230507200475	2.63766451135263	0.310781009852094	8.40943163506694	1.56843196407807	1.83912447626781	8.25826245393433	1.09588841223776	7.34916356247109	6.83524229400007	5.36296532137708	2.45327096528704	1.22610891032904	1.92096439544611	1.59279549658641	1.18016548138318	2.08014097278004	2.62815467671505	1.1158437842934	1.1483300846362	1.02539786715707	0.423255762936259	2.14499721638182	2.2480533005791	0.99300324284377
Slc47a2	0.0	0.0	0.0	0.0	0.0	0.0	0.0	0.0	0.0	0.0	0.0	0.0163215840045988	0.026094473327947	0.0	0.0	0.0	0.0	0.0	0.0113406894430225	0.0	0.0	0.0	0.0	0.0	0.0
Shisa6	0.0	0.0	0.0	0.0	0.0	0.00647572050713691	0.0	0.0	0.0	0.0	0.0	0.00738323087636348	0.0	0.0	0.0	0.0	0.0	0.0	0.0	0.0	0.0	0.0	0.00526012025092692	0.0	0.0
Tmem102	0.0560610247396282	0.184581095967726	0.0422378318930274	0.525733379900873	0.438690017083974	0.101419401655816	0.839483064295919	0.293675833657042	0.0675902276617826	0.297454210004508	0.535238238161154	0.211992663631406	0.385145112230996	0.133353723457096	0.170923080420247	0.307172857309704	0.22134007460122	0.141013800619019	0.307987532006736	0.132175210920745	0.0506502599193962	0.0540859017523244	0.082381296088783	0.147360539740033	0.143370694524127
Spata22	0.0665832478446046	0.0365375913043806	0.0752483220494242	0.0	0.0	0.0	0.0	0.0	0.0	0.0392537863458941	0.0219206323533374	0.0	0.0	0.0143984719592836	0.0	0.0	0.017525593599194	0.0	0.0318082106634381	0.0732589579298158	0.0401046160592552	0.0642374094658376	0.0163072719437283	0.0	0.0
Rap1gap2	1.75353274038834	0.987245546148241	0.356026102774184	3.08142078610415	2.69183334925269	1.44195334978142	2.12633165636237	1.92011719892925	1.77094774121359	2.65830570185039	2.00930585848705	2.16855298311054	2.69100781830172	0.502313389739508	3.13140596822208	2.49017465728284	1.72632834985513	2.11946116744241	1.011766663438	0.569138545022202	0.720131560289918	0.461387146449845	1.91308211638728	1.50849496953148	1.99472525755449
Tlcd2	1.32037966064724	1.74347012744261	0.808281764386823	1.32668118288787	1.35950858104347	0.771346118779764	0.436146186245866	1.31748809830452	0.596970637873812	0.778422542791459	2.09198068719509	0.936181161172252	1.31531625345166	1.08857938954881	1.68575060815491	1.98561107471785	0.868853580976993	0.919269990548707	1.65577910169635	0.92094758402388	1.46632502466652	0.776258737798245	1.59669612898179	2.53796060430739	1.40697681575372
Scarf1	3.09425420474109	1.55814045908307	1.42620184220778	7.02273104661392	6.46185863688866	3.29281309675051	5.16255778585605	4.70386346499798	5.68368119461042	4.78584364276038	5.59682911754208	4.94312137323576	4.94182501103475	1.55079616910995	7.03665082981087	4.57026780021854	4.28304214787032	4.2382309651683	1.5042756823333	1.47623157815048	2.26937779518482	1.29945675503557	3.4146970236935	3.3969221092559	5.10482747113934
Rph3al	0.256089414786941	0.281058394649082	0.108531233725131	0.343082138024915	0.395517782453474	0.15442954256073	0.95869959413676	0.255528592373329	0.540321879118748	0.566160379988857	0.611248402160371	0.352142735499614	0.123155277307474	0.235359637795982	0.253755034777752	0.183023498206657	0.202218387683008	0.506123920057781	0.244678543564909	0.161008698746848	0.0578431962393104	0.0772084248387472	0.266561176003251	0.319746212560178	0.177375282327926
Mks1	1.29709225420021	1.56855230553432	1.16728634752915	1.99514872841795	2.03792147187991	1.4919459438944	2.20045469396862	1.56987936479336	2.751209032464	2.8038764630272	3.17900537156781	1.89920592562639	1.39938210861757	1.18430450784981	1.69904456438266	1.35046420864719	1.44151681935157	1.98521472567849	1.09012167465502	1.26856902976642	1.57700471325753	1.15869772254301	1.14128779778844	1.79314585935067	1.3514473903663
Kcnh4	0.142282291018022	0.179578203901389	0.0750394210969199	0.343107202471001	0.292997539017989	0.300301603529385	0.501317455455018	0.106478025186249	0.651864489632324	0.889146438964382	0.824425886579348	0.234778974588653	0.132939217055162	0.049229141415435	0.156168352788412	0.0677914330733306	0.0973715220060423	0.306764179270981	0.163130945979936	0.0357823247799468	0.0599899191856554	0.0754981973101741	0.250899435370338	0.231879689753991	0.0909683286047665
Gm884	0.0	0.0	0.0	0.0580906080302678	0.0	0.0	0.0	0.0	0.0	0.0	0.0	0.0	0.00595789433325384	0.00468835917632245	0.00661011668017298	0.0	0.0	0.0	0.0	0.00340774561385333	0.0	0.0	0.0	0.0	0.0
Milr1	3.46721493606782	2.64512805480802	1.86364575288495	4.64501632856529	6.06023234606697	4.81911703977317	4.76737009484554	7.91072084644689	5.19983977236156	5.78324346815539	5.62388433607009	4.85490229136183	8.06398540342157	1.53612877133999	10.0038762994102	7.87712314676356	7.16738181997434	6.47260430082815	2.14114974298719	1.63493217475339	2.59774472455033	2.22324056371534	4.63939408490265	4.06788034109458	6.2898522824978
Tssc1	5.45535013852852	5.18271532118204	4.53406709407573	6.02952442362905	6.20680405750202	4.40002534368542	6.18688229182103	5.51144574737158	5.05627441532476	5.22627880182991	5.67990754806671	4.78222411334743	5.67804227348482	6.2966847042529	4.94822317816616	5.96200967923921	4.37955747610112	4.63123685940572	4.82134957850223	4.26592716456558	5.6270736240704	5.26314909489006	4.44253254055246	5.07270083197113	5.94393514372427
Atxn7l1	4.75385997087184	3.68557717706996	1.45306653853257	6.79935630562755	8.76524026252677	6.17211766904519	10.1631053058612	3.02162782448619	12.2788991869366	12.0282916977466	12.9327351328192	5.7576117278488	3.41239640027663	2.57551541509354	3.66216656340998	2.72446184795708	4.04327866922337	5.17943283697263	2.91757165086787	2.60593669842422	2.6188014686539	2.14629226749619	4.41685973628753	5.92330999006043	2.70407939963092
Lsmem1	0.364484092224832	0.133340554666642	0.0457686300674913	0.325532084800933	0.200152230272151	0.0732649202229788	0.214037221780047	0.0303071575951211	0.146480630628218	0.0716265284227948	0.439985243898086	0.208830747307748	0.0667745037998993	0.157637668674627	0.0370422196743568	0.17366109842316	0.127916060580518	0.130972803676269	0.11608111814168	0.114579334432606	0.18294760133082	0.0	0.238047513089983	0.191614665648238	0.10357034576353
Ccdc177	0.0	0.0245759132068021	0.0	0.0	0.0	0.0	0.0	0.0	0.0	0.0704076805529604	0.0	0.0	0.0	0.0	0.0	0.0	0.0	0.0	0.0	0.0	0.00899172175174931	0.0	0.0	0.0	0.0
Slirp	14.9411382652188	17.0176031578131	21.0742289985876	4.6550216943434	11.6631525636887	9.95285314554534	8.11078872667751	21.6692121431664	10.1589740129403	9.83270580368158	9.26591582571717	16.7228532777181	23.7282097265145	22.2787774979272	13.030468173012	24.0053032482825	19.1605079173347	17.9796100019034	16.4747945707631	19.279139935385	21.5566783287281	21.5802024273196	17.2328296399101	13.2891864301116	24.1407601018796
Serpina11	0.0	0.0	0.0	0.283396776938394	0.0290409146566128	0.233866824455428	0.124222181938238	0.140716505792843	0.0425069606982319	0.166281426591948	0.0	0.096960373043974	0.135640243870143	0.03049640150681	0.107492176209258	0.100788827216627	0.0927993506112284	0.0253378474889041	0.0	0.0	0.0	0.0340141967211396	0.0172696489628549	0.0	0.0
Begain	0.553405027167451	0.876003725945192	0.128292221199018	0.684364500899535	0.75389579674476	0.410731950574636	1.34990819611835	0.244239255382409	1.12913353436825	1.88225123052033	1.02308262803199	0.79024293545151	0.479630679042708	0.349812056453415	0.389368381232747	0.517206403620713	0.291327080484963	0.413015221560117	0.345718748686221	0.254261769676785	0.230765905521288	0.297756188958452	0.761095134816304	1.34276856408361	0.244952357103353
A230065H16Rik	1.84097711391239	0.478533378650657	0.693519983067454	1.55769531921163	0.798119465488204	2.33718740532209	1.36557877219269	0.725110054104166	1.05138112341955	1.25670704047676	1.97776451605858	0.732798520851249	0.319520983854443	0.377154004306608	0.295416309144248	0.415490657869141	0.357051272580595	0.417809759787183	0.833185219616924	1.37067666489154	1.75083585034808	0.607618779835442	1.32892096735458	1.42627407180025	0.247795916804387
Mrs2	7.94406860544358	7.99463878918963	8.91445331514456	7.07002386883456	7.97716839640812	6.787966346799	9.19817093852625	5.53186439373501	9.00245718342617	10.3928048628961	10.2581166176417	6.6777439045993	6.09406373429507	9.37249626153311	6.00804728349261	5.64407747698285	6.25078663028043	6.2135501606863	9.06520249997351	9.29207354518721	9.46834262108101	9.22139678943778	6.00875257430733	7.09825822261046	5.01324212485554
Serpinb1c	0.249687179417267	0.156589677018774	0.147809204025655	0.0955728813069406	0.0881439629467742	0.0430196582847747	0.0628391330610649	0.0889787062728556	0.0430052107870024	0.210288141138718	0.234863918071472	0.0490484524445891	0.0784172377957791	0.478234961504778	0.0435008631047574	0.0509851173575686	0.0375548434268444	0.0769045436970914	0.528243498517812	0.313966962556353	0.128907694476178	0.154858040676573	0.0349441541651321	0.0937601675928342	0.030407191256216
Lyrm4	3.36534893997186	4.91470317817077	5.29600962250023	1.4543699329317	3.3533029381925	3.17503782340892	2.67749349564538	4.82032469634687	3.2066928912917	4.03204653226847	2.57329162408744	3.91854484204054	3.52025208800617	4.01435658430027	2.64787862376784	4.91378304967871	4.4004479580585	4.01798376852195	4.71937038647751	5.30672420407749	4.47907532618312	4.39886608298671	3.80207590427144	3.5954986007339	5.0436275931506
Stmnd1	0.0	0.0	0.0332579845866675	0.0	0.0	0.0266191448588928	0.0	0.0220228348254665	0.0	0.0	0.0	0.0	0.0242609994540432	0.0190913556123774	0.0	0.0630958161315333	0.0	0.0	0.0	0.0	0.0	0.0	0.0	0.0	0.0
Gm904	0.0	0.0	0.0	0.0	0.0	0.0	0.0	0.0	0.0	0.0	0.0	0.0	0.0	0.0	0.0	0.0	0.0	0.0	0.0	0.0318540882926581	0.0	0.0	0.0	0.0	0.0
Rsl1	1.94422703881671	1.6155847381522	1.1509387535369	1.56280470203277	2.05903895189413	1.97637660009374	1.37005799520474	2.078538517897	2.27709279249832	2.22691902572685	2.87122144679446	1.71865441609178	1.86235348119382	1.58563891143166	1.84605702140369	1.89238257893337	2.42713975244971	2.31547165791927	1.56568795072528	1.38826949145176	1.37180435850148	1.43359264315249	2.04073461646058	1.69378036926975	2.62814922029981
Tmem171	0.686727785421256	0.854175706445852	0.620878256684247	1.10400831862319	0.641084676439397	0.717803325118315	0.56457726036528	0.75374627626907	0.110394194121783	0.431847014806733	0.542605215516322	0.472151887072384	0.629052242543715	0.554412248925872	0.586249290502056	0.698019096122425	0.939930460661994	0.460631822614454	0.371806129581444	0.474935920087008	0.358480965127687	0.397519935164122	0.201828365735143	0.481363906964621	0.74152374727782
Gm906	0.0	0.0	0.0	0.0	0.0	0.0	0.0	0.0391225427806242	0.0189087172569683	0.0184920800550395	0.03097979528113	0.0107829179556876	0.0	0.00678298123383872	0.0	0.0	0.00825613807016308	0.0	0.0	0.0	0.0	0.0	0.0	0.016489950557477	0.00668478274516586
Gm5142	0.0	0.0	0.0	0.253068832170657	0.0	0.0	0.0	0.0	0.0	0.0	0.0	0.0	0.0	0.0	0.0	0.0	0.0	0.0	0.0	0.0	0.0	0.0	0.046264568802527	0.0	0.0
Zfp395	3.4663118587273	3.08053958288627	1.21025800135925	5.16481891306582	3.74661585166537	4.62922598292373	4.55761026016257	1.18102662050653	4.87230593543939	4.12696410623029	5.51108448838139	2.96449732325931	1.38469264708235	1.87212637664726	1.58783060136327	1.09566211567506	1.94937612776588	2.12659291261709	3.28762628837963	2.83845978563927	1.7517479023625	2.08807832123716	2.20313820729603	3.96459471636336	1.22521075377755
Lrch1	7.00438245417912	6.0857925516359	3.83997468002215	11.7106122152281	10.296091157195	8.15581021648855	10.5338230947101	6.84698949919297	11.3284778941551	12.9924867833022	14.5108817591632	7.84033058583014	7.22203843660184	4.74723304104934	9.60997027759638	6.85093879581014	6.70757505021785	8.01122726907727	4.97840349791575	4.29639001392905	4.20175007068184	4.07241932213933	6.40167708475177	8.01575411733791	6.74772916140133
Siah3	0.0	0.0934744500571254	0.0	0.0	0.0935405321067808	0.0	0.0	0.0566558293002672	0.0	0.0669488775870205	0.0	0.0	0.124827439756546	0.0	0.207738815643127	0.0541066551549708	0.0896717689987917	0.0	0.0	0.0	0.0	0.0	0.0556253882628634	0.0	0.0
Gm1587	0.0	0.0	0.0	0.0	0.0	0.033962888119559	0.0	0.0561970776460141	0.0	0.0	0.0	0.0	0.0	0.0	0.0	0.0	0.0	0.0	0.0	0.0	0.0	0.0	0.0	0.0	0.0
Dgkh	4.50181857151197	3.69838154153584	1.8783006607519	4.66356100977517	3.17998210631119	2.89623880070546	5.00289353806014	2.10234166204049	6.34276288540567	6.91280226147824	6.85038173076764	3.91395576539254	2.13618735980364	3.39595730258605	2.52963861977477	2.14492422222998	2.47321431241415	3.60214226780638	3.21341582596063	2.92500668751684	2.53813550835973	2.55037450496507	4.30769704778825	5.0291789612495	2.7611045493944
Olfm4	0.0	0.0	0.0	0.0	0.0246046031538542	0.0360256647599494	0.0	0.0149025685966194	0.0	0.0	0.0	0.0	0.0164171057655274	0.0	0.0	0.0142320419617753	0.0157246506986634	0.0	0.0142697877592878	0.0	0.0	0.0	0.0	0.0	0.0
Lmo7	5.07439564415782	5.44518350645079	5.61038785548743	7.12408972840118	4.19413310261415	7.4875970514328	5.81683917529658	3.2555869182082	4.80847144471036	4.09805746628857	5.69262607168238	3.70988279124142	4.15474215866769	5.62567583919998	3.22669893691784	3.94123555538582	4.76167735254983	3.67181968782365	5.32564726387455	4.85658452698819	4.5427683462498	3.05137725788692	4.28169564183259	5.76018898444471	2.92581374954408
Alg10b	16.7554385986062	18.2439883642048	18.5517038014818	9.0092504252754	11.3586876014631	13.954266946543	8.81881102095586	11.7615523344275	9.38322810568162	9.42147982562873	9.3284941270871	9.97448567734464	11.3372615241157	16.0619074540172	10.4819781000144	11.7543690736714	12.7186343499718	10.2768638247556	15.8644607626575	19.7625606227518	20.7532635886846	16.6845144491246	13.1391375399177	12.194969398445	11.5620469192937
Tmem106c	8.72822221977832	9.6675206731944	12.8642461347505	5.38855774407162	6.06303764953586	6.69443455687982	4.74758605047476	8.72917493881286	5.72230425564847	5.88077170906889	6.11781217073163	8.01975625782346	8.93101403446104	12.1597504362463	8.33901303879303	7.95313076005196	7.15682697721735	7.37120998137549	11.4905682944967	12.9856657902412	13.9061638027027	9.46845087479726	8.88564455446832	6.95684177834415	10.1150068063583
Nckap5l	7.43377188601459	8.98169229668847	6.28219936375927	7.00380676570434	3.23424150370789	2.93309872005827	6.23715227946574	1.65077722137204	4.08235329173117	6.20317862209197	4.66958628546248	2.83607718399447	2.06707892120355	6.91192702082125	2.4278743694434	1.83925244969822	2.23536177278201	2.75049810434144	6.71790381939968	7.50298894889172	7.28097056080872	4.76173712496828	2.70665805732677	3.83846416318554	1.65948047013834
Zfat	1.93923200923099	2.08260922457758	2.18263802792412	4.11214436284243	1.85215396300742	1.97293881840529	3.31154937746607	1.24646285415341	3.21301728777858	2.94583240842583	3.19610050708282	1.62776742575271	1.588919101446	1.88323569407588	1.34209596280133	1.42845535888059	1.40916692577515	1.34237656175974	2.17109982802643	2.09813169632574	2.31459002060983	1.77908585928981	1.6317233624818	1.92013033747661	1.37930140129601
Gm20736	0.0	0.0	0.0	0.0	0.0	0.0	0.0	0.0	0.0	0.0	0.0	0.0	0.0	0.0	0.0	0.0	0.0	0.0	0.0	0.0548352509614769	0.0	0.0	0.0	0.0	0.0
Kmt2d	11.0423996471527	9.91279468322421	1.92754816267066	39.6607479487306	16.4139198853085	16.2878195604706	27.6613237983395	2.82756662625914	26.2352585107514	26.416424215642	25.6580022374179	10.343518100285	4.04940920619367	5.92197502130599	5.18875898804013	2.69400417220533	5.28493835835029	7.69686360703121	6.28319065811297	5.37757538109114	4.90417747408755	3.00476025023645	6.4568054413476	13.5854555352416	2.57901537642995
Parl	9.26655225442041	9.77889478535808	10.4277374308121	13.5815321853995	9.45961440490188	7.37903479855377	9.62749694567938	10.4119198456137	9.73991947600543	9.89885031032489	9.93448585212203	9.72003095506729	11.6006647564315	9.45415731006887	9.97291340829259	11.3208109301474	9.50615564969704	10.0463792484004	10.1211617856746	9.95909844627717	12.52249919398	8.3287889682577	9.46604309576161	9.03529253902739	9.84054118167563
Ccdc58	6.66537809461349	7.62877038781083	9.87634226898692	9.69497787494982	7.37271961258188	7.04355761069363	7.82826488133606	7.15750745713513	7.88307380782086	9.50573682062647	7.23102215553949	6.32849735990567	6.41958065345107	9.96606099385161	4.45146544059276	6.95644397844792	7.38525543830444	6.98006494064278	7.4904292695787	7.86247774876292	8.7176559484737	7.19608691844527	5.97011989804291	5.53979566489186	7.22428480396623
Unc93a	0.484106388131912	0.106261451220794	0.0273553743468265	0.972833579298836	0.957029157721874	0.27733403868149	0.852850277189696	0.809102419307383	0.904680832439475	0.770586074239867	1.37065251515835	0.599115325162095	0.705082658256977	0.136092939659896	0.900347841515692	1.16481286013774	0.624373776436611	0.434893952052903	0.1040704879089	0.0152183837182423	0.116635348718192	0.0350287887187873	0.237130352649293	0.15270112305947	0.660296353005972
Gm1604b	0.338453823142572	0.63677728638717	0.364285570993985	0.518200528238228	0.557574025790419	0.437352285690548	0.851791624909172	0.217100974490969	0.524646489094661	2.39440300525973	0.98691824162804	0.332428687124449	0.23916478806384	0.167291084333285	0.442244375407105	0.161258787272945	0.152718057430911	0.138993316314505	0.554353621790804	0.319189352449917	0.582452839986701	0.256558918764067	0.284203200210955	1.22009258802036	0.37095565499763
Ermard	8.5719288459465	10.3947780780174	6.87659837018369	14.3398553701882	11.8715947723456	10.4052142930726	15.1794123839458	8.65286973799515	20.2947327001084	21.7066277026642	23.9655998972238	10.1075605661355	8.17747831540819	7.22254935499208	9.72266611244689	10.1469103915112	7.86763264306806	10.4216618018524	8.73102740305907	6.26197619789562	6.28663864623274	6.06318376517489	10.3990933948113	10.9741091027015	8.39581729747315
Zfp948	5.37228757451661	5.26934126549221	5.94394733304178	3.85363807250661	4.58199275674446	4.40031115937392	7.19142285372383	3.17621513056445	6.06911504273391	6.5588524090438	7.3532199405939	3.54823578870435	3.60363316391007	6.57712128926377	2.63102744138809	3.60771753534942	3.78566525508221	4.18013945703673	5.22384571791027	4.73405441804128	4.86651745805917	5.48909640562095	4.57924772642249	4.8368760653723	3.60606568763986
Zfp229	1.61149089769832	1.49528182256268	1.76602049642097	1.02057516400882	0.880909200925863	1.08662336809422	1.13558547665039	1.38869429648654	1.39535637286487	1.52007290588734	1.67842723578021	1.19861371638887	1.19165415822952	1.35590845838929	1.16131008845181	1.28433098395536	1.20308836457232	1.38976587767333	1.32273010832069	1.46450213239954	1.45595684711886	1.18017032453833	1.81552413421958	1.37860030382399	1.20514856333591
Abca17	0.0373095785336146	0.0614209508996054	0.00702750134082266	0.0	0.00768304657869392	0.0281234835051329	0.0328641443020512	0.0325743884458672	0.0337368463932518	0.0439913122841916	0.0307077823915287	0.0192388326399035	0.0205056570098158	0.0161362185750592	0.0568761284846685	0.0133323151710883	0.0147305635855295	0.0402201923933064	0.0222794579000375	0.0117286509000937	0.028090517713918	0.00899877503292984	0.054826172914259	0.014710646984393	0.031805223038111
Npw	0.0	0.0468738835812778	0.0	0.0	0.0	0.0	0.0	0.042616117214894	0.0	0.0	0.0	0.0587290680586527	0.0469471621014204	0.0	0.0520865597701701	0.0	0.0	0.0	0.0	0.0	0.0514500008654919	0.0	0.0	0.0898123710626096	0.0364086105831007
Ccdc78	1.41079986483409	1.35030897782994	2.47193780317347	0.791181163649437	0.972909779695527	0.969464233280714	1.61840408732743	1.5877662539161	2.17561738533302	1.74082871555873	1.94427441611054	1.06021006286476	1.19012954060339	2.31294860794725	0.800251726927142	1.28184280903698	1.1744745845282	1.46191184480792	2.25701117443399	1.89776526558658	1.85760852181473	1.72510883363761	1.47853331538318	1.32812161925133	1.3145373012416
Tbc1d22b	4.97381643915003	5.0642873023268	4.44272128859741	8.22514098622022	5.48930070921321	3.5383068106011	7.63284832726371	3.3247713793631	7.28505868206078	7.17035569519646	6.53715506039997	5.03602930372062	3.23553246868967	4.57960177815104	4.21763954850875	3.00854917368334	3.76387648646697	4.0632666034371	5.69891819044311	5.32591204240646	5.44166908595317	4.01131349313059	3.82579922486691	5.13769052421405	3.15517077427453
H2-Eb2	0.573216387878115	0.188731671589322	0.0863752225078745	0.737218646483488	0.585481797675653	0.318013226242172	0.848261713772275	1.5557341212614	1.60335415022697	0.675873116680834	1.19267956699963	2.25430013537122	1.92807252501289	0.0991653649185416	0.992673922250428	1.82439564041199	1.56913279163964	0.939260344141307	0.142395480395248	0.136949328499092	0.290019548085678	0.0442416818195373	0.662638911158209	0.771451682685189	2.52142701782472
Dnph1	4.29872225508085	9.33741555828152	6.74743537690269	2.87949196040654	0.88522263216932	2.44824321397473	2.20880901188894	0.863819028279825	1.58362535859434	1.26714399209768	1.65110342403894	1.27252315462464	1.41100544832105	4.95780616329472	0.691719733060628	1.16631191208515	1.79151109308745	1.33015154978231	6.24633493124828	6.58781997307468	7.58784991305054	7.60333040918452	2.42734392773675	3.42124010675655	2.08674243857036
Tmem232	0.227712159800186	0.318072781444385	0.553684640079867	0.0	0.0	0.0249667659688425	0.0	0.0103278855495279	0.0499167625206277	0.0488168899072024	0.0408914857356582	0.0	0.0	0.205922024035035	0.0	0.0	0.0	0.0	0.494467560536546	1.31453642167249	0.798000013423956	0.319548337904039	0.0	0.0326486297867905	0.0
Rmdn2	2.57123364987876	2.11644867039076	1.88091925663148	1.20163017793037	1.30524511296375	1.74885411581075	2.00151417370429	1.62587618210707	1.65814994492839	1.72737148542378	1.65363812379951	2.26116829430612	2.07046065835064	2.14650846172249	1.42202545126298	2.2222435554438	2.0146092242979	1.84788136006582	1.67110299267656	1.91734813793241	2.57518549004989	1.73068243187819	1.97707522529313	2.07475676965021	1.66940801488494
Arhgef33	0.0	0.0183724350292786	0.0441438712383806	0.0	0.0	0.0100948656624923	0.0	0.0167035838490559	0.0403659018217351	0.0197382370743923	0.0661349660995482	0.0345286939591872	0.00920057844174304	0.0434404646528155	0.0	0.00797601113896982	0.0088125083853606	0.0	0.0479829892679508	0.0526246842861345	0.0302490979817745	0.0484513725341865	0.0655991341728112	0.061604153436447	0.00713526148611566
Cdkl4	0.0491435780836408	0.0	0.0277695359569222	0.0658374882583769	0.20239971304962	0.059270081815511	0.259728740736877	0.0612949452750179	0.0592501768602152	0.144861626371108	0.226507669661662	0.0844702719995762	0.0405145834940343	0.0318815522187014	0.134849382599532	0.117074077202593	0.0258704826028981	0.141273045196776	0.0586922887904091	0.0231731861084364	0.0296003032988447	0.0118530420570007	0.0601801292397241	0.0645887604159569	0.0837866587226541
Capn13	0.0	0.0	0.0	0.0567574431081026	0.0174485547708428	0.012773946825912	0.0373179972279111	0.0	0.0	0.0249765771289406	0.0139477593285865	0.0	0.0232846485950051	0.00916152501216111	0.0129168323119412	0.0706493795013514	0.0	0.0	0.0	0.00665907740901554	0.0	0.0204366350541195	0.0207521298392018	0.0111361869710001	0.00902889190009458
Garem	6.13125603171995	7.26940182394507	6.90938777507546	6.54307640151521	4.15276074047739	7.32340515596787	8.11842287624434	3.98903404848487	6.67986829436078	6.96613135739289	6.81203525835344	5.36186810389608	3.85324988551445	7.16594303180553	2.69793913071376	4.51015846696432	5.79872200511556	6.03872269774653	7.49505354912465	7.17727968435164	6.26306819218489	7.34655286226194	8.68185790586453	10.3186749360931	5.28825619268901
Arl14epl	0.0	0.0591763314315135	0.0	0.0	0.0	0.0	0.0	0.0	0.0	0.0	0.0	0.0	0.0	0.0466395686388755	0.0	0.0	0.0378459662441067	0.0	0.0515166202605518	0.0	0.0	0.0173398322893665	0.0	0.0377947962389719	0.0
Greb1l	0.261214457077785	0.362126063753709	0.176089360153777	0.349948140151843	0.390693169096989	0.339911785388595	0.484401618683347	0.226347356999056	0.646444273964724	0.753777441108417	0.828290730123725	0.335559139394843	0.313577613866751	0.151623044933371	0.310180868432271	0.212887878843723	0.278639123138393	0.330994637103746	0.190465302098415	0.360875834238587	0.157335453726748	0.132637598960592	0.33334591790944	0.379448708746095	0.175797611455886
Ccdc68	0.731297232996818	0.253452461419716	0.0869965778634647	1.85630489621465	1.45838193239208	1.16051054463869	0.81367984153379	1.28656878769708	0.092809664386179	0.907646838432728	0.988377919251766	0.476332204175318	0.846162289258802	0.382868458917315	1.05614249652558	1.46708163779881	0.99282834095039	0.968146133103699	0.588389035197196	0.16939324264404	0.115915021712768	0.0556999276741824	0.433625185776412	0.424922561904916	0.656218435806084
Tmem151a	0.127291503232332	0.0598725235660019	0.0137006748829484	0.292340578115348	0.644084644277736	0.734708281687035	0.384427637550044	0.136085080182014	0.153469575749695	0.0428822876047582	0.191575274348495	0.0750152802093715	0.259853199754641	0.117970673615979	0.45462666734972	0.363893778787353	0.258465687114164	0.13068745987741	0.10424539629194	0.0114329706253014	0.0219058827214419	0.0	0.0801660007317737	0.0477993011257586	0.155017053463062
Ap5b1	2.80603737259887	1.95976383677225	1.53115091211728	7.42734482234989	4.32853666451335	3.85599186484069	4.52395665766029	3.63137546480808	4.73635628337536	4.03043701316971	3.54966090356677	3.4142040124632	3.76675955512305	1.75787841162001	4.62502452838723	3.38695755160181	2.4709066909936	3.38549219869469	1.78733702077562	1.49690850118555	1.96670907953875	1.5340664094733	3.08217692300035	2.59273226277495	3.37062599896991
Slc22a20	0.0272691122858399	0.0149639393118613	0.0	0.0730646782324133	0.0673853315162962	0.0164440866868433	0.0960799962233029	0.0	0.0	0.128610837369633	0.0359103050313705	0.0187485683525242	0.0149873326226881	0.0	0.0	0.0259851340214996	0.028710367559587	0.0195976294495528	0.0130270255097391	0.0	0.0	0.0131541880907011	0.0	0.057343098858233	0.0
Naaladl1	0.304374190582335	0.274399023777875	0.1474221982549	0.873790910810274	0.125357678939708	0.301541007334339	0.574517191080734	0.119313710621739	0.419394419999166	0.307615070493611	0.658499906930465	0.179373442965476	0.155337562478913	0.319698155023612	0.212114054522863	0.196814619136495	0.125895506598363	0.312494461997558	0.0934752339489851	0.177697309685277	0.222616882512443	0.20975041603882	0.0958448166819933	0.20573229004295	0.120467874266924
Fam189a2	1.99600230252725	1.66142116148288	0.887096610986849	3.18480888906062	1.57022928003984	0.987262517223947	2.84469368827336	2.04757585752446	2.51464600799448	1.95681300197346	2.67280764248403	1.55736179094272	2.79801626177005	0.834162971293827	2.22909362885606	1.91270515116867	2.12510940349509	2.546599560748	1.63921804204919	1.31837923648289	1.05364672431127	2.02304566113407	2.19708753732867	2.49952255163651	2.01698000683073
4430402I18Rik	0.821883713430391	1.15257883166718	1.35312901715946	1.87590535081675	0.877582125618868	0.972884394689599	2.19868213927008	1.45792681087777	1.72491359677408	2.47652248492031	2.42521406866363	1.75801674188702	1.27149175506942	0.842573913966207	0.816712046912076	0.884708929202449	1.08966569768043	1.53135962285237	0.81434587475323	1.01433215317909	0.880070036686376	1.14533955686393	1.92345776372844	2.27240178612305	2.02404104598269
Cfap58	0.0	0.0	0.0245785976543345	0.0	0.0134356794441482	0.00983615302491081	0.0	0.0	0.0	0.0	0.0	0.0112145959106975	0.0	0.014109055437489	0.0	0.00777160080324748	0.0257599805415289	0.0	0.0	0.0205104045891085	0.0098246232808477	0.0	0.0	0.0	0.0
Lipo1	2.60568042740497	2.06990482848211	1.07507876016714	0.997377545749036	2.63690616980678	2.858274773118	2.27335456915107	5.50946897632918	2.87227462870988	2.95528792844948	2.25490908497061	3.71950764371467	3.9826124669523	1.4381959950156	3.61659125254346	4.42208838977444	2.90016417014186	3.17456625587535	1.05510607045866	0.686502685711904	1.18083258867131	1.34073492233744	3.39142633829717	2.57008948690633	4.1040409360645
Xkr9	0.0	0.0175143321149317	0.0120234536214665	0.0	0.0	0.0	0.0	0.0	0.0	0.0	0.0210153555009872	0.0	0.0	0.0414115343961697	0.0	0.0	0.0	0.0	0.0	0.0	0.0192241891139498	0.0153961342746292	0.0156338152852853	0.0167791057049123	0.0
Tmem237	5.52367240125771	6.2325236409982	8.37011689335612	4.57306186368296	5.18892105645558	7.65367429111392	4.31883869575522	5.82121494040541	5.05085099921916	4.20777322565332	4.1478404957307	5.76061413271297	4.96311394376202	6.60319980771353	5.58212557383945	6.26899225023718	6.46905515167191	5.62006053556947	7.05649644784973	7.95047793567057	9.43905847618346	6.25715971027776	7.18977642318251	5.88932173153384	6.16370627347559
Gm973	0.0862006491349078	0.378421202355787	0.54121506342718	0.577413616040014	0.0946721820968599	0.0433179651510162	0.177169641899816	0.0286706247417994	0.259820504828526	0.271035290791951	0.652719330881134	0.108654841170774	0.189506396443621	0.242328959686527	0.0700840107854753	0.0410709266409449	0.136134922248092	0.0309751260391058	0.4049352283301	0.663902551023744	0.796116271875596	0.173257619031771	0.0562983422076192	0.43806388128207	0.048988865228368
Mreg	8.09158165962547	8.2170320845346	15.9417559069607	13.3738136010314	7.71210566604027	1.77605036232988	5.84397935640486	2.93876185569756	4.0741994822949	3.61888417100041	5.00123309780657	3.32517588779077	5.63993700966252	5.39014430223612	5.00966243443756	6.0857498248009	3.47624417451062	2.78506585340469	15.8767630302892	13.8196441923682	18.3559057529091	9.63100988624629	2.68789632826066	2.75441760727831	3.40926473884164
2019-03-04 00:00:00	0.323395571865169	0.354926970881115	0.304568277667757	0.19255643244867	0.369976966243379	0.877577217390428	0.12660578100126	0.00896353756918434	0.0866451848328535	0.0211840083139742	0.0591493077799926	0.0741156504651632	0.108619448847198	0.551697908513695	0.0438219026848664	0.0599216231674746	0.122954003064456	0.090384122389386	0.231739246969098	0.112958593539647	0.259718085549789	0.164667621359037	0.149608689557544	0.085006912094315	0.06126319714352
Hjurp	24.796618794512	27.8025938427378	29.7233033161338	20.4564941726737	13.1995711083677	17.5670811670488	24.1248491340325	12.2083793572248	28.9183488492277	24.6539594211644	28.4313497513333	14.1003736062704	11.7327456808317	21.4569072582208	9.99308023804263	10.9351021089646	13.3431323294955	17.1440591481888	26.9471131040139	28.1618987881715	25.9126555191882	25.6632555590176	18.7580460414173	24.1165045433169	15.774276256653
Serpinb3c	0.0	0.0189288796608773	0.0	0.0	0.0	0.0	0.0	0.0	0.0	0.0406720953105704	0.0	0.0	0.0	0.0149187143042524	0.0	0.0	0.0	0.0	0.0	0.0	0.0	0.0	0.0	0.0	0.0
A530032D15Rik	8.40235347826426	3.80891824315727	2.69124886696148	10.9847063621354	6.28581458146483	6.3397060824126	8.29507989069531	7.22964042689352	12.8709092509211	12.1087049773323	14.9937947663194	8.03748546269981	7.78590992649901	3.0897596351143	10.3956001742215	9.74731730924355	7.64982298349147	9.3058024134342	3.39346140753385	2.98589255970121	3.32505549570065	3.05455710079843	9.30513737547716	6.40179885440027	10.0520546617803
Atp2b4	17.8655554752619	19.0190603965546	12.8482558183343	31.0948627915384	28.5895234993074	34.5387440480886	31.3284428681569	14.7154470678405	27.0489152312354	25.1788967122518	25.8676366088783	21.8728220966064	16.2291002853055	15.8673453819298	13.9569567874753	11.9704902082628	19.0225652005211	21.4644190226768	21.1398577783473	23.2609070012343	10.8005780234627	12.1552062788104	17.1547500651136	21.6332486838789	13.3665180991125
Kif14	3.07448122014767	3.77403849729372	3.27698391866816	0.995556805653549	1.01418973975643	1.37951935788099	1.79688138979044	0.712415474374975	1.86216488067376	1.27994773561269	1.6885742234772	1.04689419090637	0.840876148966036	2.48924652700244	0.524216969944881	0.819210220238773	1.34618351103191	1.42416674067814	2.65209226160422	3.61633987752185	3.39209709432057	2.64635082080922	1.44174048001674	2.17932412888943	1.13344477507319
Rc3h1	12.4164215971342	11.7947666244776	7.53939142599557	9.65274823772584	11.3855422951204	11.3595995091376	8.94250543317743	6.95671803903186	10.3412203855187	11.1653413209897	10.1203574697443	9.77290500070626	7.83832190731982	9.37199907834943	7.32393357751199	7.03981776599687	9.6568368506644	9.17596595889936	9.99037676454439	10.4199461009714	9.92545404355376	9.37385411998991	9.68410519355595	11.6620805887184	6.54263262879244
BC055324	3.21007609939927	4.11336205104091	3.55064412826583	2.92801925687334	2.63009962732817	2.23437451906746	2.67719168154427	1.61004184028074	3.52027398767251	3.20111427052721	3.22669171397825	2.00747756046883	2.06458850693253	3.45608771963236	1.82207060742573	1.72471485895531	1.7258238410148	2.25791632415237	3.1975534233472	4.11699708528327	3.7230205781468	3.08874313991937	2.15786126114932	3.15075593170196	2.24886851902561
Mnda	61.4677378437855	22.5548023757326	17.3696817018879	26.4143304169392	48.0858746004048	46.3662081542651	29.1816079421121	70.2447776056506	47.0213051463116	44.3090660980882	45.4176580076162	51.8653528560886	72.2372452160485	27.0924088495061	88.9643730528306	86.4025415662753	76.2834693845973	60.1219758194554	16.6383642092601	15.0970181947718	28.4423311671272	22.7041578668024	61.0804629345797	37.2209714374897	80.2718004120894
6330403A02Rik	0.306658459690832	0.275365614396742	0.131275254076347	0.485525559344879	1.26298463941771	1.29446927684548	0.736691239293046	0.80669271979639	0.773059600720263	0.887508667811905	0.835202450135928	0.776272852066417	0.789083277118349	0.210999651707939	0.424983382035456	0.405122225095711	0.565016006066201	0.54095180035429	0.153156124562182	0.315495001022846	0.310644293802813	0.228614742748982	0.559876778657778	0.784090539809413	0.219827539993585
Iars2	16.5107638969267	24.9239164019684	33.9024729908068	8.99840022405411	10.2365915035725	12.5705049353134	11.2334258787057	12.7692960150735	11.5406462876314	12.5248920380324	13.7840712900972	11.6976311493306	11.5463485277696	20.7826257979304	11.5563790177408	11.5603447499902	11.9160456935268	12.3974985012513	28.4050293277003	34.5603355558699	28.5779662966	24.9855049312215	15.058955479303	14.7465854838626	14.8379193558677
Nsl1	3.719829407645	4.41806588731542	4.38628611946261	1.43359321960411	1.40610607557949	1.96661295016113	1.48120813643939	1.48721551913201	3.07180077050017	2.19300490044663	2.1808792392351	1.48897087778217	1.66636630316031	4.033041380432	1.08752157761894	1.71164322557552	1.79726750685612	2.21558328270192	3.63928124554898	5.15001930927896	5.32511547419448	4.06809614793219	2.39617057132335	3.12087414987577	2.25881992189033
Batf3	5.80049458321341	5.0639024049449	1.75471888172563	10.3612044247199	2.82331159294316	3.44487290732549	7.43180505083208	6.18241397213182	11.3377726741798	7.77193084804198	9.72184001663359	8.45953002000088	7.39036463333009	2.92680130598344	7.07399414640361	3.64304308772447	3.09979982455059	6.0635207016046	3.27483901753764	2.23786469926787	4.18193779598033	2.37411725417514	6.62961249733973	4.98993642835221	6.06853989394137
Gal3st2	0.120517326698928	0.079360733588104	0.0635606185627871	0.129165329687103	0.0397084189512696	0.1017457512156	0.0849261550775779	0.20443078010511	0.26154406659323	0.0568402599315545	0.206319813177143	0.132576510072998	0.132474665335691	0.0729724538035476	0.176372311300972	0.0803899003880476	0.101509626292362	0.242515813539838	0.103632567538986	0.0757717298248625	0.0725903477557683	0.058135650584027	0.0708397580723842	0.114043926621581	0.154105752715599
Fam178b	9.13944412500124	4.68277024151879	3.39539275309221	4.46469322112641	1.78847460207792	3.4864661355837	8.00600207057488	4.98797509864966	7.30542237688461	7.97797332552408	7.24796018672834	5.88447903602461	4.57908280595135	2.22752611306833	4.47995730831118	3.46439708505875	3.07015956835246	5.17116759342511	2.38808986333033	2.34925759382327	3.64965523380829	4.27475644045494	5.37956057542166	7.57874835616996	5.82179063806625
Lonrf2	0.0293439807059618	0.0966151465107549	0.0276356463756925	0.039312033444018	0.0120854311106772	0.00884764706323904	0.0	0.00731992973105005	0.0176893514311461	0.0864979094935514	0.0483033370751183	0.0	0.0403192442335538	0.0634556734682908	0.0268398424610489	0.0349528829255593	0.0308948990674356	0.0316331782873376	0.0280364671359218	0.0599597898207289	0.114884588342111	0.0707753588547443	0.122175545789045	0.154265636599932	0.00625370138085502
Tmem182	0.979767467584804	0.686994537451707	0.164040500834407	0.145843468959166	0.269013995354604	0.459533633215229	0.575352151783255	0.597435561626351	1.31251230238699	0.449257280845266	0.680960951948981	0.561356659476222	0.568404433268175	0.894572475279136	0.265527906709867	1.08924046137858	1.00289695065259	0.8606087002883	0.182021552077668	0.290888899070518	0.721277820965085	0.288825971151946	1.11981462173674	0.744001866488471	1.2064295334635
4930412O13Rik	0.0482188660424532	0.105840509596745	0.0	0.904381164533614	0.278027751409236	0.0726935300305986	0.72205104366527	0.0240566346248968	0.0	0.0	0.539739264060264	0.049728500312105	0.079504478527783	0.10427217252019	0.0294026631037355	0.160819607609662	0.101534758658366	0.0519805408004604	0.138210967354132	0.0530533428929713	0.0	0.0	0.0	0.101397477604729	0.0102762604765375
Mamdc4	0.822877014850198	0.910055352837757	0.753510401177444	1.35680689530914	1.30348099131508	1.44285316466428	2.38636754530261	0.707387655485916	2.27421081537038	2.08975890647993	2.9924997423857	1.03577552948997	0.88364666264218	0.77748379202918	0.756514620062845	0.802226827065332	0.459841774331427	1.10087874499307	0.677351131912528	0.600933256140914	0.533763659524994	0.598467674966925	0.849549083417906	1.15137778347425	0.777019957530137
Gm996	0.0639634786999042	0.147419964915369	0.0674684442968103	0.548426623159112	0.231823717576776	0.223716917131215	0.270442721897069	0.0829704226385613	0.323894999266795	0.211172169057326	0.303237334052343	0.123136616686298	0.0492168094547208	0.0995900615680876	0.101408672595103	0.0609517298940981	0.168360356271816	0.0827441162479215	0.11000409165988	0.088473349275273	0.0770533381327651	0.0863939147932886	0.10026015856102	0.161407414100959	0.147222416414587
Cacfd1	7.47922281159403	7.59891597099377	4.26812488278435	12.9960948828141	11.2539396645997	9.93582354890848	14.4154882698602	4.78434782086297	10.3565704578159	11.438075728584	12.3359817165616	7.20424788482226	5.22987815683428	6.06912017196306	4.62837605258127	5.69811997905329	5.36013283321358	6.27985543893055	6.50919352816061	5.29595413551568	5.01784228973334	5.75114107465772	7.58102130874503	9.67412418187326	5.25529914431813
Prdm12	0.0	0.0149597500791312	0.0	0.0730442233952821	0.0449109777612343	0.0	0.0480265490640278	0.0136008884728385	0.0	0.0	0.017950125877243	0.0	0.0	0.0	0.0	0.0	0.0143511649713445	0.0195921429911403	0.0	0.00856992688948613	0.0	0.0	0.0	0.0	0.0
Sp9	0.0	0.0125114088697393	0.0257669564498438	0.0	0.0	0.0137489659467847	0.0	0.0	0.0274886971314719	0.0	0.0	0.0	0.0	0.0	0.0417082731009089	0.0	0.0	0.0	0.0108919475755744	0.00716735632152762	0.0	0.0109982687126888	0.0	0.0	0.0
Dfnb59	0.0	0.0234472256615431	0.0	0.0	0.0	0.0257664912499857	0.0	0.042634816695901	0.0515156759317755	0.100761145293322	0.0562684068745169	0.0	0.0234838809985166	0.0	0.0781641221649766	0.0	0.0224933572960257	0.0	0.0	0.0134321100698747	0.0	0.0	0.0627890791163739	0.0	0.0182122931394185
Med19	8.73860493141089	9.26584563177994	8.43315235982039	6.06342788270168	7.34144354954613	6.46632990206829	6.13338695948185	8.11153681904371	6.17033290701892	5.5828230991765	5.98311003015611	7.80338607555155	8.11311414849573	8.98926410336076	7.55767229786408	7.92903337439943	7.14777293467308	8.00665109924669	8.81492287826153	8.2302673202116	8.72350676097636	8.83379212850058	6.92374000599734	8.43761056278939	9.31914640280781
4921509C19Rik	0.0	0.0	0.0	0.0	0.0	0.0	0.0	0.0	0.0	0.0	0.0	0.0	0.0	0.0	0.0	0.0	0.0	0.0	0.0100953793609545	0.0	0.0	0.0	0.0103512956674057	0.0111096031913384	0.0
Bpifb4	0.0	0.0	0.0	0.0	0.0	0.0	0.0	0.0122312118894711	0.0295579620968068	0.0	0.0161424596257583	0.0168557748204592	0.0	0.0	0.0	0.0	0.0	0.0176191175136841	0.0	0.0	0.0295332331252068	0.0118261847109501	0.0	0.0	0.010449601224757
Pabpc1l	0.132577263407398	0.121253068487989	0.0749153648722143	0.177613319242987	0.163807364768341	0.213194766721008	0.428195862451505	0.099215194605131	0.186482772439214	0.234480582154677	0.596512783066483	0.0911519912687053	0.0485770499619871	0.076452063500621	0.0673685933038279	0.136862704411172	0.0581601557495378	0.0635199770949427	0.116114043351046	0.0694617173797242	0.0798543240117914	0.0319765865703838	0.173174569313929	0.255558686890203	0.0941815658378371
Zfp663	0.0179498617461261	0.0	0.0	0.0	0.0	0.0108243011168143	0.0	0.0	0.0	0.0	0.0	0.0	0.0	0.0	0.0109453784586164	0.0	0.0	0.0	0.0	0.0	0.0	0.0	0.00879240008025905	0.0	0.0
Cdh26	0.0184497915825567	0.020248665131738	0.0	0.0	0.0	0.0	0.0	0.00920469375236437	0.0	0.0	0.012148133693352	0.0	0.0304204801793971	0.00797944874590841	0.0	0.00879053747544287	0.0	0.0	0.0176277029538758	0.0115997646264663	0.0222254645648582	0.0	0.0451864062480157	0.0	0.0235917863194779
Zfp408	2.42746448999463	2.93247588746287	3.26967859192071	5.24073963206782	3.00647423114186	3.15935259462253	5.38403798779121	2.62254204826376	4.56899514388954	4.75660008774426	4.99052129500434	2.79763541207664	2.25558549622857	2.86258716862677	2.82197806789247	2.52950553547306	2.47302280912587	3.36360834233261	3.17026776832958	3.1018032729238	2.78749018318958	3.27703238995098	3.07099329022785	3.62648051376373	2.37452570384692
Accsl	0.024522286570822	0.0403698518881818	0.0184757275240968	0.0	0.0	0.0	0.0	0.0	0.0	0.0289139574569983	0.0161465247125439	0.0	0.0	0.0	0.0	0.0	0.0129091818880994	0.0	0.0585740469595546	0.0154176675140994	0.0	0.0	0.0	0.0257834558074477	0.020904465406565
Gpr176	6.32903515018686	6.27107683782185	6.19228113386396	4.63358745860325	9.7803973239696	7.66544623349791	5.5906349907898	8.87682330240373	5.39517769820169	5.9069330542565	4.47251935378397	7.158451913352	8.49535629399522	3.88616392573708	9.9471787799825	10.1932896657753	10.1548654160398	8.30264945574896	5.22088217912955	4.83107897620811	4.67119286510389	4.76444114650845	5.39689493392173	6.35461166621313	5.85124100509809
Gm14085	0.527194900306455	0.186644174930691	0.0768778700644658	0.455665326524533	0.336197022486474	0.348680115437722	0.269639800787699	0.551493937412442	0.902163101595306	0.822128942984867	0.806232129516742	0.549546536252639	0.635582257440117	0.161813075546612	0.808860791960099	0.486166155732317	0.447628023730725	0.476657746386618	0.113739628594812	0.0534610178994839	0.286811740766067	0.180478401114506	0.574784345100064	0.321856418827235	0.529152038547964
Gm5148	120.637629199733	128.24059536224	171.059153493103	51.6246884535512	96.7965262970039	100.381886600375	80.7298038855093	207.348300503996	68.7822734950904	54.0316823819954	73.0707282216732	146.512798414985	172.166373501772	156.600706921866	72.0799996648375	194.269655993521	156.101961704051	160.424797338606	157.580342038729	151.585600077007	164.388713995293	217.563432092936	169.453920637723	127.389482891158	219.39140802845
Crnn	3.53658359324896	0.0	0.0	39.3739923595964	27.8252332373117	0.0	22.3435023903539	0.0152105114668062	0.0	1.61765173067574	0.0	0.0419230667419312	12.2321315907333	3.44150076879026	0.148725555762039	11.3449069371314	4.99141964851185	0.0	19.2544739204627	5.46296616908871	0.0	0.308843368537811	0.477883736359728	0.368641260059741	0.0
Nr1h5	0.0	0.0122672698077724	0.0	0.0	0.0	0.0134806780437827	0.0	0.0	0.0269523015262894	0.0	0.0	0.0	0.0	0.0	0.0	0.0	0.0	0.0	0.0	0.0	0.0	0.0	0.0438005238157992	0.0117523075081927	0.0
Stpg2	0.0	0.0237125481618179	0.0325569620582155	0.0578908289256596	0.0	0.013029028967987	0.0	0.0107793152041223	0.0520986134672804	0.0	0.0	0.0297098458339756	0.0	0.00934447092986568	0.0	0.0	0.0227478860783859	0.0	0.0103216126237582	0.0	0.0	0.0104223664681371	0.0	0.0227171295787386	0.00920918927551249
Gm5150	0.589844713491231	0.264827117590259	0.161601572683235	0.431025274176125	1.28090263335098	0.87306690863732	0.188932635745272	1.07009633535196	0.38789942328805	0.569028593367655	0.917986833959973	0.589877864201446	0.442068541814036	0.208722342691708	3.79291115859432	0.63871774222725	0.705704312742877	0.539517558756026	0.204931753723693	0.185423770562604	0.193787448193813	0.258665229470781	0.604114383267799	0.479230107707427	0.479968137312462
Trim55	0.454506417609028	0.140293478863451	0.0	0.0	0.140392659769366	0.188430621104403	0.0500440003666007	0.0708611050539369	0.410983286284188	0.0669879376089499	0.20574572519505	0.136714691688462	0.0624501339505475	0.19657190422826	0.0	0.175949223553103	0.104678100625291	0.183736351481674	0.0678522580152834	0.0892992381833269	0.136879815604809	0.0274058376148738	0.194802446352297	0.149337956551014	0.157402452987617
Rxfp1	0.0	0.0117261854910372	0.0160998714062297	0.0	0.0	0.0	0.0	0.0	0.0	0.0	0.0	0.0	0.0	0.00924194217268041	0.0	0.0	0.0	0.0	0.0	0.0134350576472436	0.0	0.0103080109001303	0.0	0.0	0.0
S100a7a	1.81845004617617	0.548831466021684	0.137006748829484	9.98830308560771	8.76254690470873	2.13833007356674	5.92659274556318	0.453616933940048	2.9597703894584	1.60808578517843	1.43681455761371	0.312563667539048	4.99717691835847	0.943765388927834	0.609865041566698	3.42233434811915	1.14873638717406	1.04549967901928	4.77791399671392	1.94360500630124	0.0547647068036048	0.131578727372251	0.712586673171322	0.716989516886379	0.465051160389185
Dpy19l4	7.17681147975931	8.1978385920445	8.18905626570161	7.33757274347409	8.07399384409077	7.06119798417472	7.35312919893955	7.95258404567153	7.85579088047676	8.72932339491896	8.00851341427109	8.32344437416212	7.78507051914555	7.24524350980651	7.65842144332156	7.80173158293268	7.89416502219709	7.58738796223301	7.20889972229002	7.61732200612503	7.46244543197236	8.49096208033456	7.56741548024856	7.82391865525247	8.42030325905985
Pdp1	3.39919831270758	4.20821553811141	5.32004367946393	4.09190536846866	4.59894471091601	6.16925839917049	3.52937633344322	5.93147360952528	3.7418884670775	2.71069570128897	3.50323495468092	4.3354530916283	5.65883516473074	4.77261998029813	4.80636855079883	5.8680173012716	5.58439888454589	5.07466238594804	4.0871271024688	4.34140067659605	3.61017628332735	4.3725852160009	5.60641534459992	4.38550930267947	5.71142426792978
AI427809	1.14670277876512	0.780274632954478	0.743001861027345	1.10608840966158	1.5868404445717	3.07024188648971	1.69692298558213	3.02066571761528	1.16132300255245	1.13573425638085	1.69128571807662	2.20752691054192	2.01675986040958	0.555456831589887	1.90190773122166	2.5350866642793	2.9699813646491	2.57121267622211	1.18325644707726	0.605602784582321	1.10509658005955	0.84078992724068	1.81987772268857	1.01276880039514	2.42426810740797
Mup20	0.0	0.0	0.0	0.0	0.0	0.0	0.0	0.0	0.0	0.0	0.0	0.0	0.111888010025685	0.0	0.0	0.06466405128277	0.0	0.0	0.0	0.0	0.0	0.0	0.0	0.0713492007047909	0.0
Mup21	0.0	0.0	0.0281315621158698	0.0	0.0	0.0	0.0	0.0	0.0	0.0	0.0	0.0	0.0410427644138184	0.0	0.0	0.0	0.0	0.0	0.0	0.0	0.0	0.0	0.0	0.0	0.0
Ube2u	0.0	0.0	0.0	0.0	0.0	0.0	0.0	0.0188376787999144	0.045523158374764	0.0	0.0248615159494036	0.0	0.0207521383464984	0.0	0.0	0.0	0.0	0.0	0.0	0.0	0.0	0.0	0.0	0.0396999236182144	0.0
Gm12789	0.0	0.0	0.0	0.0	0.0	0.0	0.0	0.0	0.0	0.0	0.0	0.0	0.0	0.0	0.0	0.0	0.0	0.0	0.0	0.0227596868767617	0.0	0.0	0.0	0.0380617483313661	0.0
Mroh7	0.0118913176178696	0.0195760998715313	0.0179184550001682	0.191169104384868	0.0587698177664412	0.00717081860528972	0.146642548882275	0.00593263812736343	0.0143368207899031	0.0841255281927514	0.125276052526095	0.0245272209989733	0.0	0.0154288181026638	0.0	0.0226628192919221	0.0250396196251765	0.0341839710657483	0.0227229249457947	0.0186907918239373	0.00716241311352556	0.0	0.0465978951621984	0.0500115291299914	0.00506848407189337
Gm1661	0.0	0.0168781513842883	0.0231734409343615	0.0	0.0	0.0	0.0541853547873365	0.0460350981917048	0.0	0.0	0.0810080222786001	0.0211469164835326	0.0169045372064495	0.0	0.0	0.0	0.0161915228293249	0.0884183635683552	0.0293869286767393	0.0	0.0	0.0	0.0	0.0485088927722876	0.0
Ccdc24	3.47619404936992	3.30155180007261	2.80373181640675	5.25410274718064	2.53297914573362	3.57437247748715	4.23970022693922	3.06836043947237	3.54630612338768	3.78345418967748	4.92988500614646	3.67695034802	2.32694629546171	3.04542508740637	2.47297927256634	2.86660030543584	3.54261627136111	4.06766961788231	3.00194537365411	2.78798351990831	2.97962613707979	2.90225938933898	3.55830644438035	4.00641272653206	3.02033169532853
Zfp69	0.565740014365921	0.763189883727123	0.399603017419328	1.89480004334022	0.970842487068077	0.653886309295813	1.24583030687514	0.588021951403766	1.30733342305295	1.2785274637715	1.36586075229946	0.696901214290766	0.479358822909202	0.519944820751909	0.44559162969688	0.449251578749818	0.58323190027819	0.474347076592081	0.720708912635635	0.674333545214535	0.624723322055937	0.545808054284895	0.531140992502698	0.669190215760621	0.482275277440637
Xkr8	2.18103836913412	1.50096250674619	1.61631240678954	1.72441761976246	1.70818372106875	1.49850098488374	0.944836606884747	2.27437218181929	1.55188254677679	2.00250521036631	1.84808195198483	2.60577219908485	2.03388861991797	1.53864339373968	2.64898453966083	2.23166360939811	2.01397931217469	2.3383386317445	1.75932048239899	1.45556282760314	1.51828036334114	2.04383046525405	2.41690116397501	2.08644344304436	2.52220031529782
9430007A20Rik	0.0	0.0202948071715369	0.0	0.0990937964177546	0.0	0.0	0.0	0.0	0.0	0.0	0.170461430852482	0.0	0.0	0.0	0.0	0.0	0.0	0.0	0.0353357448501924	0.0	0.0	0.0	0.0	0.0194428604275304	0.0
Ccdc27	0.0243019715429833	0.0533428772474736	0.00915486823037042	0.0651145410451579	0.180159485034709	0.0	0.256876715632704	0.0121243757486846	0.029299781744077	0.0	0.176016058389975	0.0167085444439391	0.0	0.0315314677920424	0.0	0.0463154048369228	0.0767592132932008	0.0523956586705913	0.0928764823464503	0.0152791509105288	0.0	0.0	0.0714231651141582	0.038327715127792	0.0
Tmem240	0.255853914799617	0.252719939854919	0.154213586964138	0.137106655789778	0.295048367824988	0.370290069734425	0.540885443794138	0.20423488649492	0.616942855746277	0.18100471633485	0.539088593870831	0.422182685781592	0.1687433467019	0.243442372721992	0.499242695852813	0.292568303491671	0.188563599024434	0.36775162776854	0.317789598128543	0.144774571541356	0.339034687784166	0.123419878276127	0.275715436042805	0.51112347798637	0.283539468650317
L1td1	0.0	0.0	0.0	0.0	0.0	0.0	0.0	0.0	0.0	0.0	0.036334255553558	0.0	0.0	0.0	0.0	0.0	0.0	0.0132193303294962	0.00878721346718517	0.0	0.0	0.0	0.0	0.00967001350693001	0.0
2610005L07Rik	43.8674651910097	46.7050487399424	38.4404148049875	57.4023741540858	49.2190260545395	54.0932230811534	79.6776381950584	35.0219655216238	84.6341261028218	80.5353749248225	95.7369538304322	39.9970003792815	34.1490542148152	41.8213835980248	35.0584512727941	38.4804736454635	39.472913261183	45.6138516186717	40.4739446835447	40.2252060308855	38.4924034911211	37.7874478153798	41.3928716250375	53.0318640317087	36.7744222154996
Tbc1d2	0.715508831225403	0.807923741591673	1.22330358227868	2.06460111547337	2.00612521009424	0.854648700939368	2.23013659172207	0.844373598399383	1.02855192564759	1.42771295823557	1.84824661936364	0.747370336210578	1.39149875969958	1.2675721340162	1.95495718611736	1.41608515865532	0.825760800572454	0.889993235663669	1.29494744874521	1.21979958110597	1.491810114116	0.730125282451366	0.498757808707079	0.665502435851808	0.944247051917804
5031410I06Rik	0.0	0.0	0.0	0.0	0.0	0.0156424703139897	0.0	0.0258829907431961	0.0	0.0	0.0	0.0	0.0	0.0	0.0	0.0741552319585308	0.0136553972503044	0.0	0.0	0.0	0.0	0.0	0.0254122378451813	0.0	0.0
Rbm33	5.82792575594394	6.38400988066285	3.0986489434841	11.8399595162728	9.36402732423416	7.98972826298914	12.5284093378383	4.2951234863902	12.6031657167082	12.960440480454	13.5764689186111	6.63932114403069	4.54107095235557	4.47317982835063	5.38006811007884	4.0772643850492	5.54565544730861	5.99628222867298	5.10304906984568	4.88628924510288	4.11015347823191	4.30591385325693	5.51788048900485	7.51607074378957	3.24814454506599
Atraid	20.3511737488582	23.0496484633574	32.3376921055199	12.3640883022478	17.3481884788803	17.659360638861	9.69272630186742	26.711450869141	13.5521280894399	16.1832438726146	12.9715941239122	21.354402936272	24.0936486716609	23.92346354778	19.4441722456736	23.8747259451356	20.2433382931152	18.5374524649198	24.3619781155103	26.7062663593652	26.0125703039261	26.711600795196	24.8056789141598	20.8068963896142	26.300465465078
Gm1673	4.36486232535201	5.70290579323978	5.98995114286171	4.17685110941218	1.79768530620369	4.88826362601917	3.11244841554325	3.31832648025471	1.62887399234868	3.18596633042182	2.94244133857099	1.7148637162057	2.1133738499871	3.59577634842302	1.58427636440752	2.87192582084575	2.40719732787222	2.614097883407	5.61014345225875	6.43598765560423	6.38485176162156	4.66226822570557	3.71612619187256	4.64398012591615	3.80949859292123
Cep135	2.44030003364559	2.53147935633595	2.14081863709098	3.61260898067533	3.03808708996428	2.51981778058348	4.29907683753506	1.7900817378697	4.78268729370315	4.48022746836633	4.58561117072262	2.26771217824829	1.98425492548125	1.7734884102269	2.27621663533905	1.93252205899085	1.68352187740971	2.08211637930333	1.93764743639791	2.17879922694016	2.39605462321065	2.34894904206632	1.91035240329464	2.71811144280112	1.83805364653305
Thap6	3.73816988732794	3.69529042466507	3.02616873692501	2.41521231769949	3.55959543258781	3.1655113108157	2.70894318782712	3.21413471028313	3.06855585163561	3.28228127728906	3.64841562031146	2.82532706941572	2.14195628231855	2.9009608526188	2.4411054720493	2.34950747725077	2.95878589459848	2.49599527746536	3.55893868085303	3.41705127367009	2.69870873039632	3.08212332342129	2.84400509810884	3.55410512767501	2.689459358401
Gm1045	0.0851951005885688	0.0935017100308954	0.0641882012232621	0.0	0.0	0.0	0.0	0.0425042638888707	0.0	0.0	0.0	0.0585749235230657	0.0468239412035164	0.147385933441486	0.0	0.0405918257177493	0.0896979199958751	0.0	0.0406994821481	0.0267819587482454	0.0	0.0	0.208656038650067	0.134364964581857	0.108939149776207
C87414	2.44031614389502	1.55802012077144	3.00539985052821	0.565837516556995	0.328575206454602	0.707491970586958	0.620063252735087	0.983354068553795	0.7921248945924	0.830004759482459	0.741604043953874	1.0808978839325	0.6319201144543	3.58235717102634	0.686789530270773	0.827310313941849	0.518799800882166	0.8431702983657	5.15637921056097	3.47425249108293	6.16209841691183	0.554628115162119	0.59767134039544	0.530434027649292	0.840117722756078
Lrcol1	0.0734374057109609	0.0	0.0	0.0	0.0	0.0	0.0	0.0366382908182347	0.0885401398555931	0.086589234586531	0.0483543360735385	0.0	0.0403618135713569	0.0	0.0	0.0	0.0	0.0527776280274156	0.0	0.0	0.0	0.0	0.107915770215849	0.231642766994061	0.0
Fbrsl1	3.85975962045104	4.18143090359109	2.72511783870014	11.1758315559727	5.23048372376907	4.38480383560811	10.462824122676	3.09968091533878	8.22625182787201	10.1002838054567	10.575633042735	5.5300389823698	3.22309285497208	2.66553990385472	4.34274439265216	3.02546898934249	3.42142342244335	4.41141611543615	3.35468642957895	2.89639641330276	2.55730384048732	2.42645910899439	3.98861985228936	5.59647858807861	3.09396378541624
Vgf	0.0219073115799177	0.0480865937301748	0.0495166123722308	0.176094915163969	0.0541356622822708	0.0396322836166822	0.0385941132186068	0.0109296678571382	0.0	0.0258306693052284	0.0576988523136216	0.0	0.0120404420237614	0.00947481000695267	0.0400755982933592	0.0313136941251209	0.0115325897137554	0.0314884745846358	0.0209311622475943	0.00688678939240595	0.0	0.021135480617275	0.0536544099385887	0.0230339939283183	0.00933764140938916
Zcwpw1	2.53268011596562	1.76648685231923	1.94385401696708	2.72710270700577	1.69624636521539	2.54071132072234	2.29346033765651	2.45627946378115	3.05353721997843	2.84671053872083	3.58461483123669	2.37600050745799	2.06845955335524	2.25216740539597	2.74233078420487	2.56003784456805	2.23042359472485	2.89186507290715	1.88837089254046	1.94951046633497	2.52347622135123	1.5871004347091	2.65508469365771	2.21496430919115	2.79463078510733
Nxpe5	1.00340431767783	1.57319609271806	0.953988479368006	0.448085810052903	1.96788533566154	1.00847113569927	0.968024819652666	1.48989124217919	1.00813245601032	1.4647941371959	1.11687127673684	1.34690708589864	1.98269982437157	1.09525177403726	1.26740554416228	1.13828402343934	1.83618860317365	1.15036065486056	1.54075897764047	0.420573997928776	1.56849291156674	0.806710597898078	1.6266263715705	1.34388040017384	0.885919037691837
Kpna7	0.0	0.0	0.0	0.0	0.0213838993019367	0.0	0.0457346929503352	0.0	0.0	0.0	0.0	0.0	0.0142681324435135	0.0	0.0158300928120485	0.0	0.0	0.0	0.0	0.0	0.0	0.0125229553910674	0.0	0.0	0.0
Wdr95	0.0882446760061025	0.121060777713314	0.00831072881719399	0.177331648822801	0.363439086006183	0.199553127181867	0.233190983131002	0.418244267727505	0.797944441199704	0.624289941432208	0.624618834218626	0.34886184062027	0.230375063687532	0.0190827052473514	0.174880565426806	0.147156863419897	0.348407530205999	0.34880583706746	0.0210781640667323	0.0416109363605498	0.066439738317468	0.0532097934661234	0.237737414947648	0.394327990755182	0.460757813133667
B3glct	5.22824035757865	7.07035188114939	7.29890587232644	1.90828033620175	2.50659394629889	4.01174760515839	3.13673398574432	3.15753126452242	3.27857544470591	4.17968653399619	3.2719713825612	3.40542687858717	2.9980320372546	6.31452933739627	1.92467457395426	2.25966785921684	3.36579665968564	2.51269233861374	6.58046898089791	7.5257348600453	6.55166500382913	7.11319061953046	4.63033276833057	5.1822753269554	2.32504322038159
N4bp2l2	9.6541669129055	9.47804628799923	11.1228709048785	8.40322239161146	9.31501977354988	8.97382762655159	11.2744386307619	9.60581285826231	13.1849592246607	12.2298887131671	12.9887727506274	9.65641407502847	8.74842309159161	9.57743019524679	8.07088829060111	9.32953397472597	9.30781298403798	10.2374507258907	9.64089880241951	10.633535203327	10.0310210798695	10.7742857669756	9.91646394320834	10.8054041686295	9.56276643463083
Gm9758	0.707835929189137	1.10978665176857	0.552348469872136	0.0	0.083292841413878	0.518313172636655	0.0	0.227020437499903	0.243830167078954	0.238457580605899	0.199744079855178	0.104285261038729	0.166728239238689	0.94027404500462	0.0924901528629189	0.433611745751285	0.159695829525366	0.29068799486751	0.0483068619888663	0.0953637970381447	0.243626172322579	0.439005660484989	0.544845768213353	0.61133965972524	0.53875669865959
1700015F17Rik	0.0835145797364787	0.0916573366769411	0.0	0.223768409921053	0.0	0.0503617783522449	0.0	0.0416658435891759	0.100689730230289	0.0984711192639281	0.0549895794455506	0.0	0.0459003128607369	0.0	0.0	0.0795822586541809	0.0	0.0	0.159586648697353	0.0262536696820278	0.150908235814736	0.0805722224217732	0.163632145576005	0.0	0.0
BC061212	0.0	0.0526811310706441	0.168770883334643	0.0	0.0	0.0	0.0	0.0	0.115745210760943	0.0	0.0	0.0440033766591285	0.0	0.221442158295916	0.0	0.0457408381157287	0.0	0.0	0.12229906827546	0.0804778937870377	0.115648375261244	0.0463098314215187	0.0	0.100939306287915	0.0
Drc1	0.0445156571303928	0.109925953267179	0.0335392521134576	0.0	0.0366678885858581	0.0134221333848497	0.0392116190301045	0.0222090850857048	0.0	0.0	0.219832627314898	0.0306062343254236	0.0244661781922831	0.0481320348353196	0.0135722692886843	0.0318147132311228	0.0	0.0	0.0425321216871116	0.0419818681361067	0.0268128004510449	0.0536841207678786	0.0109025760995212	0.0234025378311714	0.00948704367193938
Lrrc43	0.0	0.0	0.0090509639770773	0.0	0.0	0.0	0.0	0.0	0.0	0.0	0.0	0.0	0.0	0.0	0.0	0.0	0.0	0.0	0.0	0.0	0.0	0.0	0.0	0.0	0.0
Wee2	0.0	0.0117261854910372	0.0160998714062297	0.0	0.0352034260616917	0.0257721455162245	0.0	0.0	0.0257634903332272	0.0	0.0562807545609059	0.0	0.0	0.0277258265180412	0.0	0.0	0.0112491466485939	0.0	0.0102083625401093	0.00671752882362178	0.0128709679584509	0.0103080109001303	0.0523357147634467	0.0224678742618773	0.0
Ssbp1	13.1100956978701	12.0264015173862	14.0129402648608	11.1094754365914	9.53034259549814	11.5252909336656	11.6175949529076	11.3871094708994	12.1879487894648	11.4537964173512	12.6883660264209	10.9956247861638	9.57105282841366	12.6722317992016	8.37947282725948	10.7618707570809	9.16735657884849	9.84758627868229	11.2054289572568	13.6052350441086	14.8416352861623	13.0291752958537	10.5610416292503	10.9402831076631	8.73540897712788
4930590J08Rik	0.047118387083581	0.0344749853436495	0.0532503246761046	0.168331590947063	0.0905608135437019	0.0662988443404875	0.19368642464467	0.0470152002822379	0.075744661579688	0.111113540382329	0.155123829758497	0.0647914234711588	0.0604255408982798	0.0339641374846005	0.0766176492103147	0.044899796898762	0.0413406139335827	0.0903008190507782	0.0525220252688626	0.0444364531682581	0.0283804843483842	0.0	0.02308005021068	0.132111100659839	0.006694486462054
Tatdn2	13.6374282369223	12.6684265683613	12.8293381248761	18.2196866667433	14.1266683516721	12.1544227254058	16.3476295580273	13.1014965909955	12.7957923183665	15.5924762429524	15.1265683066715	13.2894908520222	12.3785104147275	11.2681791622328	17.3875064455005	14.5973420203081	13.2605760943902	12.136349952383	12.320849655636	12.4655604071673	12.5814307672004	12.4954865396492	11.5934511474944	13.064893353014	11.8896868935438
Tsen2	4.22176772033689	5.4958145148302	5.97849109320682	3.13757300847532	2.51293975375788	3.51216029829038	3.74588844769392	3.18245295581351	3.82678329784721	3.59712505731401	4.1189631251908	2.66957067593192	2.60824170206499	5.41104600482509	2.64949165109403	2.62815372353619	2.88756338842417	3.0119323822633	4.46057308635105	5.62830490867438	5.27134565829483	4.48924965598478	4.00005511562735	4.03388285598613	2.96845393374369
Clec4b2	0.116341696502669	0.0	0.0	0.0	0.0	0.105236260857917	0.204959179518169	0.0290217285692826	0.0	0.0	0.0383021801872831	0.0399947058463943	0.0	0.0	0.0	0.0	0.0	0.0	0.0555788627183731	0.0	0.0350376349980052	0.0	0.0	0.0305812733008886	0.0
Lpar5	0.744480122115705	0.633227463976436	0.0420682993108879	1.39632856404865	1.53308498244581	0.763204258790671	1.50828331991753	0.687136018396112	1.48101660542853	1.79950700593706	1.27451383063556	1.40761183764431	1.04338991000634	0.128793671195427	0.862534315460156	0.56754075590688	0.803423857944704	1.043326550386	0.462349851099861	0.409561261362216	0.313892207115157	0.269344069219574	0.966374171665322	1.21329097605223	0.729842331413532
Cracr2a	0.815480787949005	0.789697940137784	0.289131483736704	3.98440046552038	4.4254348293277	2.08274483558013	4.90145237876307	1.79491528171105	7.2871588209424	5.93882715836587	4.20082463116113	2.2756790608343	1.45004288855126	0.290451934351066	1.52103017890428	2.10269656412593	0.909086209849819	1.55135027802753	0.206244124560347	0.226195410216092	0.520075870817682	0.254536779502873	0.963374181207694	1.26091259866225	1.30855774785371
Prmt8	0.0	0.0	0.0	0.0	0.0	0.0	0.0	0.0	0.0	0.0	0.0	0.0	0.0	0.0	0.0	0.0	0.0	0.0	0.0	0.0	0.0	0.0	0.0132459790156638	0.0	0.0
4922502D21Rik	0.0	0.0	0.0	0.0	0.0	0.0	0.0	0.0	0.0	0.0	0.0299756192770042	0.031300204575439	0.0	0.0	0.0	0.0	0.0	0.0	0.0	0.0	0.0	0.0	0.0	0.0	0.0194043085856638
A630073D07Rik	0.0	0.0	0.0	0.0	0.0	0.0	0.0	0.0	0.0	0.0	0.0608906454259373	0.0	0.0	0.0	0.0	0.0	0.0	0.0	0.0	0.0	0.0	0.0	0.0	0.0	0.0
Apold1	27.6323371322828	17.6440373103112	33.068022706979	5.18200528238228	3.56449109344589	8.80535935190303	8.98640164279177	9.14236325911971	14.2820433142436	13.1977213266102	8.91410024696294	13.1309331414157	7.33438683395775	41.1222396676757	5.23322510898407	7.14146057923044	10.4230074196597	11.484322760486	31.0091557189231	31.0221651595372	24.9872268354295	38.6004555049574	16.4245766121915	18.4920282871835	13.5604900549134
1700073E17Rik	0.0	0.0116190970390643	0.0	0.0	0.0	0.0383051751850734	0.0	0.0105636820232614	0.0	0.0249657153863318	0.0278833875335995	0.0	0.0116372613167252	0.00915754087429976	0.0129112150767545	0.0	0.0	0.0	0.0101151354849485	0.0	0.0	0.0	0.0414862104243578	0.0111313440977794	0.00902496544134264
Prpmp5	0.178839302061954	0.269879935770993	0.538968697874664	0.0	0.0	0.0	0.0	0.0	0.0	0.0	0.0	0.0	0.0	0.0193367908544098	0.0	0.0	0.0	0.0	0.320382287157564	0.351374872006938	0.6732438129782	0.0215673120623938	0.0	0.0	0.0
Prb1	0.279197833626826	0.221303266860318	0.292159581069563	0.0	0.0	0.0	0.0	0.0	0.0	0.0	0.0	0.0	0.0	0.0268337244223667	0.0	0.0	0.0	0.0	0.23711759462391	0.555868555083445	0.485816510243128	0.0	0.0303910611248202	0.0	0.0528904951446127
Sbk3	0.0232739005670971	0.0	0.0	0.249439738019071	0.0766835624106735	0.0701742752852743	0.205008165937748	0.0116114659715533	0.084180849986986	0.0823259978932171	0.153245338512218	0.0800085296210135	0.063957653914459	0.0704609735579188	0.0851510680755171	0.0110890193105611	0.0490079935732721	0.0334527412831516	0.0444737171082966	0.0219491722150414	0.0	0.0112269612026515	0.0	0.0244708659205007	0.0
Sbk2	0.392829224452984	0.502985554879332	0.0164426521735071	0.23389866962613	0.0719058774375299	0.368492007988366	0.0768941431002722	0.217760527229848	0.631488438091527	0.154393534372578	0.517311202780464	0.750236862246348	0.503771878398926	0.641832378462912	0.612151321010246	0.291147644614713	0.252750324542388	0.501896080784245	0.083405662205788	0.246979838317526	0.236610044320909	0.0210549554782133	0.641399871385998	0.0917849421885925	0.29766609459245
Vmn2r43	0.0	0.0	0.0	0.0	0.0	0.0	0.0	0.0	0.0217939902447589	0.0	0.0119023296145372	0.0	0.0	0.0	0.0	0.0172253413014247	0.00951593860732181	0.0	0.0	0.0	0.0	0.0	0.0	0.0	0.0
Gipr	0.306412838177263	0.0504432604933827	0.542519565436574	0.0821000522240238	0.0504789215113685	0.221731278384081	0.0	0.0152870905050281	0.184714011089548	0.0361287995788987	0.0807021392492284	0.0	0.0505221190644612	0.15902654681273	0.168158622794822	0.01459926267948	0.0	0.0440422496943695	0.219569736132528	0.115588843987078	0.0922797372351491	0.0739043512773659	0.0300181060008844	0.0805428752449457	0.0130603574778901
Mrgpra6	0.0	0.111036316431494	0.0	0.0	0.0416680552112024	0.0915145458057935	0.0	0.0	0.121978416050407	0.0	0.0666159476711813	0.0347798117334359	0.0	0.0	0.0308460665651916	0.0	0.0	0.0	0.0	0.0	0.0	0.0	0.0	0.0	0.0
Alg8	4.86210934312954	3.93505272039648	3.98044732849308	2.9839533067464	2.34927633460649	2.55525970297348	3.97174871975082	2.96779353524977	3.63510990928461	2.9785247505556	4.04201785695222	2.76395212353023	2.29903592148546	4.2879131451967	2.13663862755961	2.3165873825312	2.65963715415384	2.90864353692848	3.64629896088513	4.06449281234041	4.13924944201539	4.32393022921198	3.16661293267126	3.46998926523907	2.50076883402586
Taok2	8.92948122312649	10.3181038307347	7.40619557463608	21.2801139931518	11.859610622355	10.4488878209774	18.3114984133622	7.40509048679348	17.9343947732497	18.537081227238	17.9244216969896	10.0109667567211	7.62097597869654	8.16501649434808	8.63389136156903	6.84961618427726	7.3395135645427	9.02957883644802	8.1221247003121	7.84480126498744	8.28003924792192	8.08626415187475	9.81080002493128	12.8510245172495	7.67221714221672
Itgad	0.347044086492057	0.0846402755269113	0.0145262237324819	1.41202119914016	1.00581383272817	0.697593059699654	1.0642673129706	0.827234186592174	1.14676777761222	0.833547106440827	1.20178651636202	0.857214934784294	0.85479033002507	0.100063298397081	1.41862998191353	0.832882540149511	0.663108686009632	0.655860951461071	0.0368422714587737	0.0484875060970081	0.116129225818362	0.0620031753852875	0.428130463253374	0.554095858430091	0.871096192488494
6430531B16Rik	0.513006704837201	0.486249194621876	0.439218833801416	1.74942314346325	1.11404175391062	0.899951472164253	0.82160360755128	1.04703391433145	1.29324577840799	1.15477194746003	1.19760351326962	0.513035537064093	0.845858351654902	0.141191912531768	1.42190321211671	0.933262061976184	0.491018786184316	1.00550480983266	0.423309700100712	0.366520340627927	0.365176730280934	0.179975500658597	0.456884774285492	0.56390813440173	0.695739253958677
Usp17lb	0.0	0.0	0.0	0.0	0.0	0.0	0.0	0.0	0.0	0.0	0.0	0.0	0.0	0.0	0.0	0.0	0.0	0.0	0.0162315101518766	0.0106810114617043	0.0	0.0	0.0	0.017862195221803	0.0
Mrgprg	0.144585003671469	0.0	0.0	0.0	0.0297739444252281	0.0435945312239922	0.0	0.360670925204003	0.0	0.0	0.0	0.0497038883347172	1.54957002749009	0.0156330848110262	1.08001307674896	0.32722074206101	0.0	0.0	0.0	0.0	0.0	0.0	0.0177055569544934	0.0	0.0308135234333592
Brsk1	0.91246251848514	1.37195710976836	0.618725661528952	0.782350722542572	1.20256381231731	1.02345024755636	1.57533561273963	0.701057490465404	1.58416496107443	2.38844135716888	2.03071900076153	0.915935727856274	0.521556928293141	0.805056991951325	0.678804229088761	0.460834372218054	0.931868261606321	0.524611205130083	0.592827314557519	0.757262895071265	0.571580969135375	0.413748025970579	0.902844043098939	1.53502403315405	0.606719200346573
Lmtk3	0.0210024803133256	0.00576256090614221	0.0079119070417544	1.26616288887713	0.285448420930835	0.189976815136582	0.40700079064462	0.041912971961591	0.291199955280479	0.321929305683732	0.242006334214701	0.0794200920366122	0.092345113418517	0.0090834747074096	0.0512271568105199	0.0700474921962067	0.0442250501694318	0.09811072489341	0.0802665943626068	0.0	0.00632513760235747	0.00506563201465478	0.0411506700618185	0.0717685398009206	0.0313319004047389
Zbtb2	1.98607787336232	2.13348595949297	2.05863224692074	1.70932511697172	2.11185962150473	2.17031251348041	1.92968180795555	2.13786464901021	1.84305768009414	1.90179500102264	2.06064782505725	2.23446318275072	2.03097253303524	1.8012328240288	1.996415383626	2.32269035873077	2.21777830002162	2.00693291289616	1.91483265707388	1.63086238368657	1.96476678212424	1.99158797842516	2.25817417512488	2.27173121020294	2.15994419817717
Cep44	5.05316972156599	6.23387903141411	7.4140002050452	6.20981347016965	3.72419420503557	4.60518476211558	6.3586926099833	3.50672614928644	6.59625769199624	7.07808714777797	6.42929666633343	3.52649378627649	3.80046710604866	5.66908233160831	3.24347051865749	3.96442607810763	3.74017228205976	4.28691071322803	6.20744118945968	6.25851428677491	6.04151083124403	6.72622445633438	5.15511486953074	4.39425334812768	4.3724425819268
Ano8	7.42972475547815	8.95430220438129	9.47955009731301	11.460567814907	7.49261396383696	10.0744959742067	12.1347993860991	6.11090324261717	10.179944248816	11.3310879838454	12.3169913657075	6.9319061449035	5.27412399797104	8.88918783681386	5.85149266876124	5.32646145469009	6.73311961447644	7.75483395777273	8.06727350882179	7.4608571097203	8.04680361511233	8.15941981009222	7.53711318346108	8.74633138959121	7.08534823580826
Unc13a	1.04795435781984	0.52204526730118	1.23473123466651	6.39241208027105	2.27739996464219	4.07852759414081	6.29796602018594	1.25330806634429	3.53054990281754	1.45471500230872	3.78286504096358	0.970898804877437	0.731188971028534	1.55900109015713	1.07409149127649	0.966740398804822	1.04856608322456	1.34603495348931	1.98831663359455	1.18456509514326	1.06544147724204	1.45201574546764	0.706270910125831	0.515759639654308	1.19113012061825
Zfp882	1.11714722722066	1.04361929819993	1.00200920511047	0.463245227749702	1.22693699857078	1.01852948128341	0.984039196501189	1.3933759165864	1.57137586642374	1.77196909751115	1.73386154430967	1.20698581828272	1.22798695515761	1.2481658173117	0.689318170135138	0.937814204550306	1.15518841994141	1.19474076011256	0.794173519791011	0.81943576269488	0.817072671488582	1.36648156352272	1.4722646979516	1.62206882673033	1.38314929251506
Cnep1r1	17.2511142142839	18.9538754891475	16.7883566996632	10.8460739543786	13.4619870682346	16.8363299014505	13.5961033350304	13.7593435791025	16.3289482170042	17.0397118001495	18.233980548458	14.9300516607848	12.8497337388084	15.1347574572015	9.68882860060507	12.8518545824053	15.6137106611001	16.3674619767446	14.9100987484866	16.1859483348181	17.0672485388535	17.5557920187886	16.9373256324633	18.5957665725788	13.3837713029254
Gse1	5.48079722282929	5.00578382023345	1.95862476652836	13.2267488530398	8.17880152716801	6.66110236108428	11.1600628805202	3.04342163225101	9.43669275482485	9.01851579850792	10.1713550979916	6.35571227091954	4.36369709108461	3.75857567707379	4.95585343750026	3.6040424226178	5.27642654631094	5.46321695828123	4.26817383449354	3.66420868646507	3.37469560418625	2.87473396315079	4.38096841026805	6.635953573164	3.31614509615123
Pabpn1l	0.0	0.025952514464622	0.0712648023294692	0.0	0.0	0.0285195889066137	0.0	0.0	0.114040044146203	0.0557636352898204	0.0934208591066226	0.0325163368561749	0.0	0.081817446296075	0.0	0.0225334904300085	0.0	0.0339888949802589	0.0225932530817282	0.0148673039578652	0.0284861588084802	0.068441387574396	0.0	0.0	0.0403164799074646
Urb2	3.26771811989041	3.67854373815412	3.03527417931144	2.50157206105415	2.15331560487422	2.43782875656037	2.69744359099712	2.3336307944501	2.58897141449269	2.69705125983953	2.69872828275281	2.41999797413689	2.30909819348309	2.79020436838975	2.13489974129892	2.08628362771205	2.12323490622642	2.11358460697711	3.10873414596443	3.26662606512072	3.28974166607829	3.6615092436481	2.72564402488031	2.86150997390372	2.3916582411223
Ces1b	0.0	0.0145523494778477	0.0	0.0	0.0	0.0	0.0	0.0	0.0	0.0	0.0	0.0	0.0	0.0	0.0	0.0	0.0	0.0	0.0	0.0	0.0	0.0	0.0	0.0	0.0
Pdp2	4.52521293990941	4.84069353031125	4.85517666164483	2.55798005850929	2.37487489186593	2.91306350791285	2.65735604456468	3.23882490833194	2.80849323621941	2.76912372207726	2.22526654610424	3.0850033986104	3.35810288913689	4.28587457246853	2.51486166231504	2.67461927408704	2.93502146922973	2.85421412372264	4.32357781120822	4.62778068485637	5.1637642045119	5.72893778978783	3.0115694274903	3.25226444859662	3.61344751622397
Ces3a	0.0258434182517872	0.0	0.0	0.0692446831125127	0.042574844098495	0.0	0.0	0.0	0.0	0.0	0.0	0.0	0.0	0.0	0.0	0.0	0.0	0.0	0.0	0.0	0.0	0.0	0.0	0.0	0.0
Crtc1	3.33169114834057	4.46831332495663	1.72029890814775	5.48022729047605	3.64499156682407	4.68533520072198	6.02807419369672	1.80980572816963	4.88538058339269	6.50682066730337	5.21751590148526	3.99761085723416	1.83112537411696	2.803993046549	1.68644858648199	1.50773162109185	3.10147443397098	3.18945594368584	3.50893515487502	3.10161616609914	3.03724919244003	2.51311892960594	3.5726820127972	4.90966385642392	1.67229509904149
AB124611	6.45599999819232	3.05963330498386	3.07692316366085	5.11082103101455	13.6169362748211	7.63885228111895	6.20374685810293	13.9573670082813	9.90653434221535	10.1495977955129	9.40352189502034	10.6597240658141	15.8596992613839	3.511390286203	22.3080116761524	15.659678034405	10.8395048206366	10.6503715889498	3.20099076295988	2.93663975901843	3.94751488308013	3.51535270974996	7.57047285664897	6.68518000576531	13.5920603084918
Gm1110	0.0	0.0373158011750396	0.00853900302585994	0.0	0.0	0.0	0.0	0.0	0.0	0.0	0.0	0.0	0.0	0.0	0.0	0.0	0.0	0.0	0.0	0.00712564684572729	0.0	0.0	0.0	0.0119164458812122	0.00966150280836471
Prdm10	1.4708804805971	1.77102029122751	1.01136658099864	4.32369528587448	2.85837725860393	2.04092602337822	3.22019455299289	1.17555237543944	3.30570630387376	3.18235436818725	3.76112917633154	1.61020480484612	1.27932565796831	1.58110805149019	1.27134286671757	1.17709151277343	1.45841004368128	1.32392203909687	1.49402731674233	1.50836745759586	1.26440697243571	1.29506347944215	1.60884546123233	2.04201642609576	1.33300685117714
Ccdc84	7.93247752586879	7.42169823370232	9.80060074632481	6.10753665655308	6.65921587730842	6.43300985615164	9.42351643357693	9.35559442153937	9.34396925386133	8.88723365022208	9.80578848951962	7.7733530531565	8.88655270638871	8.51774773771104	4.92969050708688	8.65951347179828	7.63175603290746	8.10354026141542	8.34853843782304	7.98734304555817	8.36592429803495	9.70553275742624	8.27731471975199	7.95697242504131	9.96191403051843
Foxr1	0.124790260537464	0.0228262397619208	0.0156700371632184	0.0	0.0	0.0250840809733949	0.0	0.0415056587996405	0.0	0.0	0.0	0.0285993753040855	0.0	0.0	0.0760939916334822	0.0396381518969564	0.0	0.0597890942027793	0.0198716395110117	0.0	0.0	0.0	0.0407507650024821	0.0	0.0
Odf3l1	4.00995039663107	4.50094567659252	3.86233052166412	19.534971714961	14.3381396347953	19.0426909949421	16.5369544458969	10.5030681397943	12.6359250599714	9.02635030901841	15.8119357776607	6.73584210630593	9.99269356736176	4.13863425408983	13.5317811198891	11.615397466323	9.66716499526905	8.87479154007473	5.70337441317871	5.81580824183119	4.96780214252953	3.84669208824586	5.93723581460825	4.07244677396672	7.3805381865228
Ccdc33	0.0160108516890388	0.0175719261041291	0.00603149572494151	0.0	0.0131882614734568	0.00965502031547476	0.0	0.0	0.0	0.0188782185237981	0.0	0.0	0.0175993965128639	0.0	0.0292890553130519	0.0152569736255796	0.0	0.0	0.0	0.0	0.0	0.0	0.0	0.00841714099074112	0.0
Snx22	57.8307981986623	62.4813776451338	76.8167950038414	16.6346168930792	33.8538005472717	35.6973339485095	22.14793990085	58.1687584747917	29.7908076050427	27.1213381800285	26.5301143845389	52.7797778936292	51.7966228624482	67.3687382700603	43.9708859785017	49.4136315439558	48.2555794876884	50.3066525003559	62.2682226624397	70.4549070103746	69.3664755054229	80.9796810562963	63.6794550792087	56.5946772782034	69.5027261039375
Omt2b	0.0	0.0486668736636218	0.0	0.0	0.0	0.0	0.0	0.0	0.106925524087902	0.0	0.0	0.0	0.0	0.0	0.0	0.0	0.0	0.0	0.0	0.0	0.0534180336854834	0.0	0.0	0.0	0.0
Ripply2	0.0	0.0	0.0	0.0	0.0	0.0	0.192321561946981	0.0	0.0	0.0	0.0	0.0750573291332557	0.0	0.0	0.0	0.0	0.0	0.0	0.0	0.0	0.0	0.0	0.0	0.0	0.0
Cep162	3.05138212322553	3.2589917795942	2.37999523327457	4.3622839735966	3.38218859294504	3.36523651834922	4.67209945462536	2.62579811180224	4.91344707975915	5.34848317585183	5.77802283237853	2.95683257481419	2.87577285074253	2.37370392615824	2.97205581426762	2.89307033434961	2.66283979717723	3.39981159423041	2.2941797367703	2.42383485525563	2.59652086386795	2.65245281238769	3.04449565239653	4.00500844587082	3.06820070383897
Gm1123	0.0774994030821601	0.0	0.0145975157179046	0.0	0.0957552800814539	0.163570567015926	0.409592120788	0.0	0.0467187526655457	0.137068036285404	0.229630181735618	0.186493419462017	0.063891482048093	0.100554390324484	0.0472572050441655	0.0369251546322224	0.081595481540219	0.0835453260219098	0.0370230864268032	0.0243627368477871	0.0233398332617035	0.0560767278216002	0.151846463781633	0.0407425797896438	0.0330328818660842
Fbxw15	0.0	0.0184326413531068	0.0	0.0	0.0	0.0202558929143558	0.0	0.0	0.0	0.0396058382413729	0.0	0.0	0.0	0.0581104249477815	0.0	0.0	0.0	0.0	0.0	0.0	0.0	0.0	0.0329070510075235	0.0176588656452872	0.0
Fbxw24	0.0336482377238197	0.0	0.0760543683464291	0.0	0.0	0.0202908892739176	0.0	0.0503618247667372	0.0405681497748847	0.0793485314870353	0.022155442167765	0.0462689271505626	0.0	0.029105411527923	0.0	0.0	0.0177133245603464	0.0	0.0642978688255401	0.0211553412918068	0.0	0.0	0.0164819524655858	0.0707575003534035	0.0
Fbxw26	0.0	0.0	0.0227283500613967	0.0	0.0	0.0	0.0	0.0	0.0	0.0	0.0198630265283494	0.0	0.0	0.0	0.0	0.0	0.0	0.0	0.0144112478609908	0.0	0.0181700746550994	0.0	0.0	0.0158590618047359	0.0128580594996081
Susd5	0.288552553518648	0.0186286307417315	0.0575478495715267	0.0	0.0279627004642024	0.030706902680173	0.059805066500508	0.033873016297702	0.0	0.0200134783095242	0.022352396595263	0.0466802423474737	0.0373155062197101	0.0513872604787053	0.0207002538392867	0.0161744663745468	0.0178707900566995	0.0	0.0486520914365818	0.0586943641871517	0.0	0.0163756687020721	0.0332569429565315	0.0803098245687968	0.00723475964175262
Slc22a14	0.0	0.0261237972538043	0.0179337848932262	0.0	0.0	0.0143539070053086	0.0	0.0	0.0	0.0	0.0156729038458841	0.0	0.0	0.0205893573605009	0.0	0.0	0.0	0.0	0.011371182619232	0.00748271299174883	0.0143370816393695	0.0	0.0	0.0	0.0
Tcaim	2.08727996441994	2.0570376206797	2.63171625015375	2.33977965981755	2.33334729559232	2.0678510942593	3.11433052500147	2.53962976736002	2.31110680016765	3.28982274345756	2.86090142721707	2.0501223233073	1.82613370693714	1.98049848061997	2.19488114727055	2.69935641023033	2.152750079901	1.92866906830894	2.4826684110341	2.0086469061184	1.98845475785923	2.25004804071407	2.07612758456817	1.98188322758239	2.15154820808008
Zkscan7	0.680657947949213	0.879559096197055	0.603810521067392	0.411814602429681	1.42878680862313	0.741470728137132	1.12175291193788	0.931116518178856	1.87952649534265	1.60511254877743	1.74932577354114	0.87557293800183	1.15848870809007	0.389343122822342	1.03092631716472	1.22398769899895	1.00559761694586	0.757427388655908	0.618861550760185	0.862789708265064	0.965427073737596	0.561353123023759	0.774365607970504	0.946523161999182	0.879717409263827
Fdxacb1	1.74521610340744	1.88761737933541	2.10573145371424	2.03309583871128	2.10423678816572	1.47948515719366	2.09425692547149	1.96853254168747	1.98214926081911	2.08758772839528	2.4980980376693	1.79116030427195	1.80716088920273	1.62992572510514	2.05126342658524	1.86790929955456	1.42469419654747	1.79956632251194	1.63120353061365	1.87646228790174	1.79767639387688	1.85454235379944	1.83361507128311	1.78178413032782	2.43644530665716
Fbxw22	0.0	0.0	0.0	0.0	0.0	0.0	0.0	0.0	0.0	0.0	0.0	0.0	0.0	0.0	0.0	0.0	0.0	0.0	0.0	0.0	0.0	0.0145519224510204	0.0	0.0	0.0
Ssx9	0.0	0.0	0.0	0.0	0.0	0.0	0.0	0.0	0.104825201293318	0.0	0.0	0.0	0.0	0.0	0.0	0.0	0.0	0.0	0.0	0.0	0.0	0.0	0.0	0.0457080817015067	0.0370587643435132
Jade3	1.07446097231868	1.50678368716931	1.60905944063593	1.20842866679066	1.02708549114113	1.16787735997449	1.16844321793153	1.17799516486123	1.19947104054471	1.0635578401033	0.986965945863895	1.50482736709339	1.35603817626824	1.70963466602773	1.38315678539667	1.42836115457806	1.42453639839791	1.21071490465507	1.67295329480363	1.53872039168658	1.32630406808142	1.9132418057344	1.15657010455008	1.28313873818914	1.20429625688442
Gm1140	0.0	0.0	0.0	0.0	0.0	0.0	0.0	0.0	0.0	0.0	0.0	0.0	0.0	0.0	0.0	0.0	0.0	0.0	0.0	0.0	0.0	0.063693024639856	0.0	0.0	0.0
Gm1141	0.0272081586959302	0.0149304909982276	0.0	0.145802719177395	0.0672347076961983	0.0492219895714313	0.047932616165607	0.0542971485051457	0.164018197050177	0.128323358549025	0.0716600722363923	0.0374133208085298	0.0149538320188933	0.141208819718037	0.0663634290449778	0.0	0.0	0.058661470883783	0.0259958134089289	0.0171063307344199	0.0655523900381791	0.0524991401753493	0.0666370081522846	0.0715186525645257	0.0347911283023762
Brwd3	2.45974672567775	2.51448666017063	1.67659071863732	3.81330709744487	3.67952829356167	2.48539652047964	3.7681183278486	1.64171238067007	3.73924076996627	3.86054704524563	3.8729629541236	2.52827223969994	2.12505613364375	2.25574438834954	2.07677390801128	1.85005724486127	2.07873054095366	2.1047559327625	2.55057537837591	2.44128742364508	2.09598879930367	2.50801037295234	2.13167606321952	2.84574029659055	1.58140770847304
Gm10439	0.0	0.0	0.0	0.0	0.0	0.0	0.0	0.0	0.0	0.0	0.0	0.0	0.0	0.0	0.0191051087960083	0.0	0.0	0.0	0.0	0.0	0.0	0.0	0.0	0.0	0.0
Gm15091	0.0	0.0	0.0	0.0	0.0	0.0	0.0	0.0	0.0	0.0	0.0	0.0	0.0	0.0	0.0	0.0	0.0	0.0	0.0	0.0	0.0	0.0	0.0141162386609664	0.0	0.0
Tmem29	4.03565577653945	3.49120158745782	4.43565194333271	1.52655660244533	2.81579349208808	1.66058817474677	3.68027141067534	2.43977790510622	2.86212153701893	3.13494402898949	3.68888652206456	2.87259878480938	2.94867548605801	3.71668016433142	2.28713582296515	2.73718735847971	2.52437761533003	2.79796053177814	3.74242751619742	3.86565125400015	4.31818778595114	3.45832006653143	3.62799034028437	3.21984575535528	2.69150343081898
A830080D01Rik	2.88950355285121	2.97184419677888	2.39212249798643	4.40419807515193	3.57728546138463	3.50578110798314	4.57225035332375	2.58104650210888	5.13174119764304	5.20227752145411	5.86721616227055	2.90264349168352	2.68169397163551	2.97083610535166	2.36333047315399	2.88535179075793	2.69610144601674	2.9221813556544	2.46318646275638	2.75223171601238	2.53245899782491	3.09651878185369	2.71208360684607	3.18364748169698	2.36733599089905
Cdkl5	1.49293669592223	1.76182747387592	1.56023041638086	2.1076136387124	1.21652037222287	1.43271206176891	1.61200090597302	0.888994967420489	0.909660170801232	1.05996871141732	1.63835586765486	1.19200838433586	1.08521778270049	1.63157759034167	0.685213892129834	1.11669678406307	1.03944451651006	0.980640694851635	1.69482546802778	1.87223375421525	1.29566471022297	1.34741302125116	1.23453790938982	1.19838663267518	1.17004525998511
Odf3l2	0.0934081534510639	0.0	0.0	0.0	0.0	0.0	0.0	0.0233008986210931	0.0	0.0	0.0	0.0	0.0	0.0201992951946785	0.0	0.0	0.024586264401747	0.0	0.0	0.0	0.0	0.0	0.0686313243674897	0.0	0.0
Poc1b	4.68050949159981	4.48191379996327	3.5528655300733	4.07580095840341	3.9710327551075	4.45952881628328	3.50440298649847	2.81383130103821	4.20409266806752	4.9392696914327	4.05263024600184	3.42720314972412	3.03548774135211	3.86641015229646	2.62573342403049	2.73182694421291	3.78215450906904	3.19557692987914	3.17508779117016	4.06097138302882	3.86227403757391	3.84955528337317	3.70264428037393	4.6505583920091	2.962563655666
Gm5176	1.22158781327803	1.91527696353608	1.18334054835788	3.74070202104585	1.72496787702289	3.26232408659542	6.14877538554506	0.609456299954936	5.47044778075525	5.76144283463929	7.00929897427282	1.31982529293101	0.671394898869776	0.90571033292268	0.957720615128934	0.332591088138978	1.28615243348924	1.00334243389754	1.33389270524095	0.768037462167424	0.946016144946142	1.51527760231915	1.96607835128015	3.02754605678797	1.11574774367567
Atxn7l3b	31.1679584101641	36.0584808845237	39.6118388848023	17.947880615865	25.5085823364626	25.4421085849885	21.8841797044619	27.1841823671598	25.3130260207274	27.4370969282546	23.5504730045061	28.028055801893	27.7352169205224	35.4025570649288	24.5226625061684	25.6871553664401	28.1969302407567	26.2975639874263	33.9463453580278	36.8975650605883	32.5482002395176	33.0117382776297	33.3499616699292	35.7668085725055	30.8523725162916
Best3	0.0411572273764726	0.0338775743550233	0.0232566929410995	0.385967405278029	0.135606096841191	0.0744571008774947	0.217520075980609	0.0616006428042846	0.0248106985309629	0.169848113996657	0.311646352825608	0.0565943682052951	0.0452407141129495	0.0801013893339268	0.0752899553736187	0.088243472349638	0.0108331279115897	0.0443680059790912	0.0294925030189845	0.0323454975161078	0.0371849118681281	0.00992679747926749	0.0403201778828448	0.0324554426282888	0.0350852206802492
Gm5177	0.0	0.0	0.00969182483463521	0.0	0.0	0.0	0.0	0.0	0.0	0.0	0.0169399866931339	0.0	0.0	0.0222539130678492	0.0	0.0	0.0	0.0	0.0122904909102453	0.0	0.0	0.0	0.0	0.0	0.0
Hist3h2bb-ps	3.4442379411578	5.15461999511158	3.65656034396117	0.838951659060925	1.6334502886921	0.755264740305048	1.83870132107939	2.34320130024015	1.51002219226388	1.35368764810197	1.2370003144729	2.15276969732682	2.46661295413894	3.38549280393124	2.35478144813052	1.79021698245868	2.36257399243154	1.12513078399282	3.49020961057822	5.05274806300498	4.58914155629822	4.48086913697593	2.9651968759416	3.34702694731719	2.58021150241653
Ankfn1	0.0218189558531782	0.0359194895469348	0.0	0.0	0.0179724414702139	0.0	0.0	0.0217711734819535	0.0263061226637949	0.0257264900429622	0.0143665358802402	0.0150013752155196	0.0119918809759398	0.0	0.0	0.0	0.0114860769163438	0.0156807382398282	0.0	0.0	0.0	0.0	0.0534380130354082	0.0	0.0092999811930842
Pfn4	0.199300040877475	0.273414998376262	0.352870892132098	0.106800641002025	0.049249492190891	0.0721103154630178	0.0351106903922856	0.0696022544770475	0.216258294931774	0.140995487181834	0.1705959977969	0.191837070449467	0.17525915610518	0.215490843639504	0.0243056398436324	0.0474789774819765	0.136391874050216	0.114585566540079	0.18089861928168	0.319525321594652	0.252090262120319	0.153822695609967	0.205009041985983	0.13620746409618	0.127422685421822
Kcnf1	0.0	0.0338739951078648	0.127898296985749	0.0826985629058472	0.305081481895016	0.111673851458734	0.0815614104231572	0.0615941345483095	0.0186060579157712	0.163764805951769	0.0609678443424837	0.0636619374835475	0.13570780296829	0.213581137145634	0.244666502628818	0.176468298429366	0.0893638627660964	0.0221816591963084	0.0737234676628816	0.0630670562662723	0.018590491596406	0.059554492135523	0.0302369384693536	0.0162260068163827	0.0657778384544133
Tmed8	7.622754132375	6.41522758017929	5.85103408217821	7.86289790862614	7.95919577215084	6.17215891135362	8.95267119531512	7.35014472949274	9.54997007200967	11.7728900008179	10.2425181822981	9.89134778019822	7.533285526175	6.56265524583005	7.97971455560202	7.26951711886568	8.79806053533961	10.7593818607452	5.41958253076193	5.04008707256947	5.10151055990802	6.16301992828595	8.72987419214695	9.47601382152319	9.53367697187036
Zbtb42	2.07318254579388	2.25279204395686	2.14966881234153	3.35492241231973	3.58447161291983	3.11928795463677	3.14606292017992	2.7854986564069	2.37580220131905	2.32345345824769	3.47350070738039	2.99191424292057	2.6850134952271	1.98859165845755	2.94139742041074	2.69928795858494	2.12872790297125	2.77336200162276	2.07886503292559	1.8003133007882	1.97817878538485	2.03974763246419	2.60412764392285	2.44958319810098	2.44975305609733
Mtx3	3.8049876669407	4.25002001666135	4.45773583042894	3.5791163406993	3.25645349043902	3.26277611986223	6.75078795135165	4.32172424376287	5.7913127698035	7.19099777302294	7.70267086493763	3.90556033311207	3.44092709784777	3.32629241708683	2.97016804874821	3.3943922943002	3.09690862090234	4.80970414897037	4.31870173532444	4.28827884392215	3.82784584518737	4.03542129923433	3.89944222764156	4.73129629406866	3.62320411816308
Colq	0.416145299028779	0.418659900362695	0.121930151468974	0.805290018419592	0.342782078126344	0.209123338884322	1.18114296401817	0.818933648474245	2.48076354817615	1.7718723003355	1.09603161766687	1.41468453115643	0.876748283688919	0.129986205187977	0.620290085012282	0.815132431827795	0.839768026628048	1.44552058986199	0.0662671055488295	0.138087321494692	0.0974764973662454	0.0780662962258444	0.815363597186416	0.99663585552383	0.926293141045838
Zfp488	0.0	0.0	0.0	0.0490624230853606	0.0150829270931863	0.0552104490021789	0.0322585244935516	0.00913545950074824	0.0	0.0431806412417225	0.0602837999562918	0.0125895332055028	0.0100638895817261	0.0158388606547216	0.0	0.0174488367037937	0.0096394060318997	0.0	0.00874755699422307	0.0115125155506749	0.0110291464811322	0.0	0.008969306211998	0.00962637297963284	0.00780477925248868
Neil2	0.334977640085085	0.238964896688867	0.0504761706213888	0.359014745053936	0.910548058923849	0.767605667434216	0.767169188970483	0.651775910345438	0.848121339669365	1.26389900308761	1.01459273585881	0.55274416996379	0.681194116765708	0.10141338609093	0.980452889791437	1.05337672806865	0.29977989051253	0.674072161472958	0.0640103310564545	0.136894779855582	0.0201764709276439	0.0484763732424084	0.525063864442027	0.33459510788031	0.713894325158837
Rrm2b	5.97797091916623	5.48654137599706	7.61195331016927	2.52905298191872	4.95289645680456	5.68139800541173	3.35649628881369	6.14801174037162	3.8565739108021	5.09062633104466	4.16633666618764	6.32136032502073	6.23484605140135	6.78112203219735	5.46782658136616	6.68755246934053	6.12829520928199	5.80366330302121	5.31913959014401	6.51688560674994	7.10658331825454	5.50597101126308	6.72971343784394	6.12000938840206	5.99751964317205
Enthd1	0.0	0.0403800206166171	0.0	0.0657214020070397	0.0404085673962542	0.0	0.0	0.0611868685453138	0.0	0.0289212405697078	0.0161505918472322	0.0168642663946761	0.0269620981338132	0.0	0.0747842293929394	0.0233735298717317	0.0903870349983622	0.0	0.0	0.0231323265863308	0.0295481113282926	0.0	0.0	0.0773698511420969	0.0104548655074899
Tvp23a	19.5344238555925	13.1270470243828	13.2404280736726	19.2418303620963	16.635758664991	24.0474259250021	23.6621838974769	27.5744406051669	21.2763761195399	19.3337000921984	25.9344033126237	28.1757619041623	26.3086082672651	13.8653697128173	24.8843440975988	23.7879643826338	26.9924137409585	33.3622092231777	11.4278982886966	12.2816953147988	16.121086603935	13.1947002088682	22.7868779980869	21.9822164280651	34.5063454472235
Vmn2r118	0.0	0.0104225136108166	0.0	0.0	0.0	0.0	0.0	0.0	0.0	0.0	0.0125059195696337	0.0	0.0	0.0	0.0	0.0	0.0	0.0	0.0	0.0	0.0114400235979444	0.0	0.0	0.0	0.0
Ypel5	11.8565218154168	12.4744320632384	13.7465389059774	14.2519377199459	14.7106544935063	12.0239091601768	11.5693421268637	15.92232812732	12.216918180636	10.8265344656935	12.2483289199202	12.4831080456436	17.1812000503483	12.9418184907754	14.6589412919247	17.5278649718308	15.3927871520294	13.6463909412333	13.2162532916399	12.405383677692	12.6899535244255	12.0981761327673	13.9879519036999	11.8414199088529	15.2369535324614
Kctd16	0.0367187028554805	0.201494069693276	0.138324121414383	0.0983838484042035	0.0	0.0	0.0	0.0183191454091173	0.0	0.0	0.0241771680367692	0.0	0.0201809067856785	0.0635226704086042	0.0	0.0	0.0	0.0527776280274156	0.157871633807505	0.288572575879001	0.0884660648365924	0.123987646946929	0.0359719234052831	0.0193035639161717	0.0156507602054053
Prdm14	0.0	0.0	0.0	0.0	0.0	0.0137136463238481	0.0	0.0	0.0	0.0	0.0	0.0	0.0	0.049177405979571	0.013867043002801	0.0	0.0	0.0	0.0	0.0	0.0	0.0109700153367337	0.0	0.0	0.0
Serpinb3b	0.0	0.11454711100248	0.0	0.0932168510067695	0.0	0.0	0.0	0.0	0.0	0.0	0.389426024926654	0.0	0.0	0.0	0.0	0.0497282495127411	0.0	0.0	0.083100228823291	0.0109366841190584	0.0	0.0167822814118949	0.0	0.0731590589577527	0.0
Gpr25	0.0	0.0	0.0	0.0	0.0	0.0	0.0	0.0159810439555852	0.0	0.0	0.0	0.0440468010439895	0.0	0.0	0.0195324599138138	0.0152619923669038	0.0168626188413298	0.0230207680145898	0.0	0.0100696640951462	0.0385875006491189	0.0154518439710177	0.0	0.0	0.0
Aim2	3.48453869527953	1.9121423909744	0.702126333685855	7.67181148199791	6.49698025914476	4.60978610183552	7.70908044038463	6.73819329056576	11.0076638561993	9.68223767510929	11.0094171770163	6.77868660726918	7.03699542666395	0.794412225437313	6.57200903663234	6.5894551676112	4.72097196787166	7.26038624184967	0.942003908725469	1.06143477285868	1.41548157720929	1.25089213439717	4.10169731899463	3.97615934024757	5.60702702455641
Obp2b	0.0	0.0	0.0	0.0	0.0	0.0	0.0	0.0	0.0	0.0	0.0	0.0	0.0	0.033266611754269	0.0	0.0	0.0	0.0	0.0	0.0	0.0	0.0	0.0	0.0	0.0
Tldc2	0.456103044368778	0.0834289262804945	0.028636656517638	0.0	0.688775229584083	0.275043716902658	0.669597319503151	0.227552101287959	0.183300898436403	0.268893032931476	1.05111228907397	0.627176932898024	0.125339027624401	0.0328770729749451	0.139060136154552	0.036218935827781	0.320139648884575	0.327789858381045	0.108944983829692	0.0477935657287189	0.412081974145158	0.110008444196473	0.11170672233116	0.159853400486144	0.0648022108739029
Ankrd63	0.112911379792801	0.123920354804902	0.0668410016548016	0.172876571785952	0.0265731344315271	0.0486349457998323	0.0568331400552285	0.04023718206475	0.116684669983617	0.304302998341534	0.0955873193144953	0.166352006593169	0.0797876235150859	0.0348811748226806	0.0491789615189613	0.00768534980874399	0.0594395443007285	0.127516064669187	0.0308229306577958	0.0507069386272063	0.0291467621268813	0.0778095174290107	0.316042871859568	0.924307207904577	0.110003819287023
Glipr2	15.5444575750605	12.3760622898312	6.8735575237547	10.7009346717856	25.0276400782043	19.1961603068908	14.2096789911064	31.1771082852701	21.148811017666	15.8352804568463	13.1999754774259	22.7208524822329	37.6811854270725	8.9920975815683	35.0255411453305	30.0728139743324	25.9506686162252	24.340736458048	6.86476054321155	5.88356666262117	11.839085844513	9.00941290932583	19.8313343909164	15.1294301796061	29.5063461208087
Tlr12	2.14634452296633	0.652324239462747	0.223907774155204	1.54831956745985	1.08797567014669	1.39387193933884	1.74517633018014	2.49583913332802	2.52803266055639	3.2510161555291	2.33729021214057	3.91626694938422	2.94004811695162	0.392735533477408	4.1579169330267	2.0767488290916	2.03380680552193	2.53923208538006	0.347042786739953	0.280270610013428	0.537006112797505	0.270787146972599	2.91950765126845	2.94242869793626	2.68823698486414
Fndc5	0.379584407689818	0.256365708102701	0.0549978365803512	0.0782350722542572	0.408871696187885	0.035215492389036	0.154318590635719	0.174809140479685	0.281629326413233	0.309851851740828	0.461417808457058	0.461731983357683	0.433293448120456	0.277823589379281	0.19585171199938	0.236503677817567	0.276678411693423	0.419688964104067	0.125539901906298	0.13768416274023	0.263806601139404	0.154935431001749	0.429074396720288	0.567958892266997	0.248910441167825
Slc25a34	3.71651345310545	5.26732718134919	10.5759843078114	0.286561192716033	0.176191117587182	0.0161235127838324	0.141310406307008	0.160073718698449	0.709196309683515	0.472888488722159	0.492943379939137	0.110298414475888	0.0587806312966713	7.35460664081695	0.0815193274821443	0.0636963986757104	0.0844519955150619	0.326664824545306	7.06350575966197	9.85931262772206	6.49015908776065	4.59159901680236	0.235743511212877	0.365463849299252	0.273514438647346
Arl9	0.12066666663288	0.0	0.227283500613967	0.323313464644297	0.198788119656913	0.363827965047816	1.06289239936002	0.301006032372857	0.290964623168566	0.0	0.556164742793784	0.0829629957705875	0.0	0.10437554022529	0.0	0.0	0.0	0.173440234855894	0.230579965775853	0.0758656229225389	0.0726802986203975	0.0582076898040815	0.0	0.0	0.0
Fam47e	0.0	0.0	0.0	0.113886497585311	0.0350113514978457	0.0	0.0	0.0212057501636749	0.0	0.0	0.0279868396479756	0.0292235432504863	0.0700826252234211	0.0	0.0	0.0202516179814	0.0	0.0	0.040610657438043	0.0	0.0	0.0	0.0	0.0	0.0
Ephx4	0.0831935070249758	0.0913049590476834	0.0	0.0	0.0	0.0501681619467899	0.0	0.103764146999101	0.0501513137328135	0.0980925459732936	0.19172359992934	0.0	0.114309621519904	0.0179904017432314	0.0253646638778274	0.0594572278454346	0.0	0.119578188405559	0.059614918533035	0.156916422977759	0.0250546779097227	0.0802624616350171	0.0611261475037232	0.0874721085103588	0.0886497566525733
Vmn2r11	0.0	0.0	0.0	0.0	0.0	0.0	0.0	0.0	0.0	0.0	0.0	0.0129374178911815	0.0	0.0	0.0	0.0	0.0	0.0	0.0	0.0	0.0	0.0	0.0	0.0	0.0
Vmn2r16	0.0190600900318524	0.0	0.0	0.0	0.0	0.0	0.0335781627043858	0.0	0.0	0.0	0.0	0.0	0.0	0.0	0.0	0.0	0.0	0.0	0.0	0.0	0.0	0.0	0.0	0.0	0.0
Vmn2r17	0.0	0.0	0.0	0.0	0.0	0.0	0.0336176432013928	0.0	0.0	0.0	0.0	0.0	0.0	0.0	0.0	0.00909199623660346	0.0	0.0	0.0	0.0	0.0	0.0	0.0	0.0	0.0
Gm5294	0.0	0.0	0.0	0.0	0.0	0.0	0.0	0.0	0.0	0.0	0.0	0.0	0.0	0.0	0.0	0.0	0.0	0.0	0.03564713264006	0.0	0.0	0.0	0.0	0.0392283919583812	0.0
Gatc	9.48655782652526	10.0787190248427	8.95875124221653	4.52653232773575	7.24325368111993	8.67244161098497	10.0732695684543	7.73687266803494	8.98288557702172	12.2070020861903	10.2679830373952	8.4582398018992	6.45189335392029	8.54300796231873	5.65259658431081	6.70767280182425	7.5707757758796	8.34318510535883	7.71876179694786	8.72871452062531	7.95781374596599	8.75531173332896	8.91169198526256	9.35958370499891	7.36691308266423
Trim56	10.8456934101369	8.79480763830894	7.92038476182327	15.6682296073139	11.6645603660102	14.1052958625217	14.0880068371633	11.387143176428	14.5424566680455	17.2471533625676	16.3996895127631	13.2756832272328	10.85961352397	9.78492564466526	12.3024087639197	9.27929135907749	12.0942337385576	12.4520889914332	8.05436136739463	7.30597630362635	7.74681210636478	7.76330249427706	13.2609926360195	13.1989612693021	12.696732099871
Noto	0.0	0.0	0.0	0.0	0.0	0.0	0.0736902204710942	0.0	0.0	0.0	0.0550840632590309	0.0	0.0229895896888399	0.0	0.0	0.0	0.0	0.0300614840053063	0.0	0.0	0.0	0.020177665666621	0.0	0.0219901423993503	0.0
Nova2	0.326108585254742	0.173529457382283	0.0297816578032022	0.211823800258127	0.227918426616989	0.119183749865471	0.226320360496975	0.0345115298736406	0.42891740573844	0.582592475450275	0.279791712425514	0.190240699455266	0.0706065498622945	0.145314393784327	0.0421809160712358	0.0329587170253412	0.0624262568836727	0.0710200271609023	0.165230645761593	0.105622131202995	0.065474224766924	0.0333687070938965	0.188781413332739	0.561076675727039	0.0126362338333879
Ccdc155	0.140449038422213	0.0513809877717853	0.088181627401669	1.12895466043824	0.192814918946069	0.112926602997534	0.494858172855886	0.0467138207932492	0.169333017473822	0.0552006370489135	0.0616517784937615	0.112658164208666	0.14151860883457	0.0607435535782278	0.0570948828249941	0.156141921907554	0.0862587809960332	0.0168228689337387	0.212468907165934	0.125096211643547	0.0986949535833234	0.0451669285306671	0.103194455268906	0.0738361319793569	0.0798188770475669
Usp17ld	0.0	0.0325930023072014	0.0	0.0	0.0	0.0	0.0	0.0	0.0	0.0	0.0	0.0	0.0	0.0256880332301949	0.0	0.0	0.0	0.0	0.0	0.0	0.0	0.0	0.0	0.0	0.0
Cyp2t4	0.225188635549765	0.123572378915955	0.0605939164174005	0.172391123863857	0.39747773182143	0.504383109523177	1.02012388457903	0.112347742112605	1.08599878181647	0.872414428946159	0.783733213227599	0.265415808074783	0.229850327830542	0.13913290545393	0.235396147226933	0.0306550755172695	0.169350384134928	0.346794523113742	0.107577322982143	0.101129100922512	0.155012886651234	0.0931092282891849	0.141819931918946	0.372067107078006	0.0685593261723403
Gm10081	0.0	0.0	0.0	0.0	0.0	0.0	0.0	0.0	0.0	0.0	0.0	0.0	0.0	0.0	0.0	0.0	0.0	0.0	0.0	0.0	0.0	0.0	0.0	0.0	0.0218566698603132
Zfp667	0.192204916508178	0.335594465259821	0.0592413445167501	0.421357562123009	0.662068237744836	0.252884264383495	0.554084873249728	0.418437813385789	0.400265616996557	0.370843684032177	0.58675943500971	0.38443143778569	0.499376954848771	0.226711988951577	0.426188251483897	0.416261051456912	0.469115454003189	0.389283541664265	0.308850134492248	0.0933788337407421	0.115769425956086	0.101145391721286	0.45362189719657	0.376622126634342	0.215982175825823
Irs2	9.32173812544404	10.4850434688185	10.0936087169541	8.46719924642256	8.37185418275194	10.7569628696711	8.5764669176076	4.27933951363994	9.19404096044641	8.25775524187932	8.05791294103653	7.4073242061397	5.16354077090926	9.37718301773806	5.83296374642115	4.85997216901941	6.96900914499965	7.15527352057539	11.5584744459262	11.9785221584	10.6341175827212	12.8072379328456	8.06832979423596	10.1154544824545	5.68943274963286
Adam20	0.0	0.0219225547826284	0.0	0.0	0.0164535397500645	0.0361365129592108	0.0703798290283927	0.0	0.072248754122164	0.188418174460291	0.0657618970600123	0.0549342667379398	0.0	0.0	0.0	0.00951722190674614	0.0105153561595164	0.0574220592938282	0.00954246319903144	0.0	0.0	0.0	0.0	0.0	0.0
Gm1943	1.75614066677609	3.08378588466188	2.31546347153886	2.58796539733762	1.22956456878864	1.11195536946174	1.23751728228463	1.44564321877756	1.58797419452457	2.69183990225901	1.04068646835276	1.32815602065916	1.88211977189283	2.50642471752904	2.3558718107049	1.67345200344049	1.2942706183715	1.3251991253845	2.39099365322891	1.76659499220166	2.80307398764024	1.44012857785788	2.02149883720834	1.20019778101702	0.748526890256714
Pglyrp4	0.0289815476109328	0.365783698661043	0.0109177252973495	0.0776529660618892	0.0477446465961694	0.0	0.153170386836346	0.0	0.0698834675288788	0.170859114675209	1.20220968062835	0.0597778014168429	0.0318570028545353	0.0376031522150934	0.0176722256363077	0.0138084692843415	0.0305133102843111	0.0624849417538867	0.263056742205443	0.00911064846703704	0.0349125005872981	0.0	0.0	0.0457080817015067	0.0
Ssxb10	0.0	0.0	0.0	0.0	0.115162966664127	0.0	0.123152069818167	0.0	0.1685631377581	0.164848995063518	0.0460286070592333	0.0480625539029893	0.0384205059552184	0.0	0.0	0.0	0.0	0.0	0.0	0.0	0.0	0.0337211813868584	0.0342417591065365	0.0	0.0
4930557A04Rik	1.65749787187633	0.909552804811178	0.858551334021356	0.0	0.0	0.0	0.182500886443306	0.103366752393573	1.74857357050982	0.488584361964852	1.36420956667047	0.569796915632886	0.398551439967377	1.97136525655298	0.0	0.197431731044202	0.0545344268911091	0.297800573465333	0.593866060790787	0.879274498861277	1.80950747724805	0.899494576695838	2.43568189457389	2.06950633746396	0.927257592935565
Gm5382	0.0	0.0	0.0	0.0	0.0	0.0	0.0	0.0	0.0	0.0	0.0	0.0794200920366122	0.0	0.0	0.0	0.0	0.0	0.0	0.0	0.0	0.0	0.0	0.0	0.0	0.0
Frmd7	0.518427683971965	0.774438076560242	0.857143153779488	0.192926623756246	0.521929055958125	0.303943237881561	0.355177708606019	0.431076962067251	0.260435282716319	0.407514907051429	0.303426676763145	0.41584557507369	0.554034832252787	0.535630822442738	0.228311983375901	0.480294583803183	0.27291407956154	0.393279964662144	0.791148096858474	0.842027634717461	0.902086971696646	0.812764250755926	0.402074817334828	0.431529715442796	0.306904880691621
Pnma5	0.0	0.0	0.026537417650659	0.0	0.0	0.0	0.0413674543662183	0.0	0.0	0.0	0.0309225221285324	0.0	0.0	0.0	0.0	0.0	0.02472262419949	0.0	0.0	0.0	0.0	0.0	0.0	0.0123445988680221	0.0
Tex28	0.0	0.0	0.0	0.0	0.0	0.0	0.0	0.0	0.0	0.0	0.0	0.0	0.0	0.0	0.0	0.0	0.0	0.0	0.0	0.0	0.0	0.0177058445804349	0.0	0.0	0.0
AU015836	0.0	0.0	0.0	0.0	0.0	0.0	0.0	0.0161941245416597	0.0	0.0	0.021372616544504	0.022317045862288	0.0178399215985398	0.0	0.0	0.0154654855984625	0.0	0.0	0.0	0.0	0.0	0.0	0.0158995901451351	0.0170643505018958	0.0
Kng2	0.160651897197535	0.0755638377789159	0.0518739905714272	0.0	0.056712943399645	0.0553587872342376	0.0808629899866638	0.20610010022381	0.110680391655448	0.027060411280165	0.0302228845786057	0.0946751886686742	0.138750274040022	0.0595553106022691	0.405840600047566	0.218696473228317	0.181224468339533	0.0164937861806159	0.208312668821656	0.0432879267253044	0.0691173709482215	0.121779321798452	0.112417559357543	0.0361958884084521	0.146732793064111
Nxpe3	1.45232811496374	1.15263648150683	0.822927076770018	2.31551898800595	1.64119648006159	1.758832189667	2.19909856510509	1.131772293248	2.53244662313452	2.4766463559478	2.00738737913374	2.03007270385413	1.39192288572361	1.20433909424009	1.36864449794217	1.02938028142114	1.48485823989227	1.37154177585753	0.974770907949872	1.0225307615118	0.932606573065357	1.01323567023067	1.05827421155836	1.71632072100912	0.88506177483041
Lca5l	0.380029362465604	0.506457459843057	0.21815161196265	0.436392063503351	0.819848605368156	0.851199222742978	1.7534465395129	0.243769575891923	1.70182672086681	1.51496563452584	1.44178773567273	0.746528202046431	0.328220077728198	0.273934875828222	0.19862780272884	0.258668222237804	0.31437612379896	0.598257609953586	0.397676523393942	0.238932300997634	0.283400487948928	0.235697333793186	0.52299339447852	0.723038824462414	0.215975255493881
Zfp174	0.475412191246436	0.805009422029143	0.542398806235736	1.01905301256836	1.07410470121777	1.0156935920325	1.45970160812654	1.02328615111896	1.63766530127656	1.6496281882214	1.57410259945573	1.25142313246475	0.903318669308122	0.499347201963578	0.861400826663603	0.763674417890322	0.879518822311346	1.09333395084496	0.622942220274336	0.636233093672398	0.589066267406832	0.537290509847299	1.09117008667966	1.18538799692344	0.781599270294211
Rnf39	1.00950079716551	0.447432525094015	0.0731330881162167	9.67503940790237	5.82073490559998	0.0936552369357536	6.70334196936097	0.21308058607447	0.327683244872255	0.915608652804945	2.14748778676834	0.373730433100517	2.21932039024896	0.638114098195524	0.165729962905087	1.8129396993413	0.633625677674211	0.167423767378835	4.5629182581493	0.76895616726571	0.23386364029769	0.16856557059292	0.266261078985516	0.571533270398425	0.115845579128048
Cdsn	2.78732539422756	3.87892925317201	1.15922392165675	20.1346477057931	23.2900288447501	15.7057709174678	16.3419158769843	11.4920064013289	4.86607849924009	3.65459312653581	14.535532662509	5.54987675897522	15.7360609108255	2.81606020160846	15.0112344090555	15.3734080565435	11.503804454337	6.5864594431301	15.4141809511948	3.11935919118704	0.617824145955209	0.580850631161499	1.769452899138	3.51681141554986	4.40054793633437
Rnf133	0.0	0.0	0.0	0.0	0.0	0.0	0.0	0.0	0.0	0.0462041549544226	0.0	0.0	0.0	0.0	0.0	0.0	0.0	0.0	0.0	0.0	0.0	0.0	0.0	0.0206008255556086	0.0
Thoc6	5.85851381949783	4.84401572521644	5.83059788075035	7.95469408438865	6.09734072140348	4.84574480179661	5.57888888639699	4.48300764750824	4.53390301528824	4.34065497184627	4.82187080577224	4.57227281081023	6.39626457313498	5.40996245201864	5.0447738743255	4.84710951073763	5.64719508383786	4.35260960119757	5.97567664963737	5.9232547692034	6.74747938179878	6.81690131092117	5.93326168830652	4.41175891024624	5.61847022339703
Nsfl1c	21.0960774480808	22.6407328018925	25.7403793360209	18.7081716395729	15.7161902645243	18.1929607037744	19.8651655074868	21.534211622115	15.1256977571708	20.7357975859201	16.1769727986391	18.8428431705361	19.9878262695296	23.7545802674121	18.7152122045364	19.6046378023455	20.540324975129	19.5620035441769	23.081381700648	24.4143021497042	28.696790360038	26.0624261530791	20.7950544421227	20.2377439042806	19.7502752056503
Eid2	1.21600899066851	0.640594133258622	0.27485182566754	0.130326656327646	0.721177878655425	0.498636948300798	0.599828088310165	0.8008083564557	0.821008569570045	0.917620979514407	0.640537958376743	0.869495293335897	0.962393372948199	0.610065126846271	0.652512946571362	0.787951813707879	0.998617427486544	1.01374171237075	0.348547762951635	0.275230778864336	0.527349659220726	0.398876771439657	1.04832462495396	1.02283819192183	0.621965275695327
Slitrk3	1.2686262350446	0.544124506621841	0.461428389925714	0.234424048488722	0.0	0.0703466110317071	0.899113381848571	0.152774759826978	0.685649115377679	0.429834250755242	0.748905701020356	0.511306980672367	0.240430210222908	0.378396500277669	0.106700230256952	0.0694765750155547	0.222612829747175	0.220072750831299	0.41796503230259	0.476733303432378	0.526981140940349	1.18876001176251	0.37141899710109	0.942908855226049	0.584238800551823
Dbpht2	0.0	0.142075641224198	0.0108370921710766	0.0	0.0710880410176347	0.0173476613171987	0.0	0.0430567565361706	0.0	0.0	0.0757670305861294	0.0593363110075605	0.0474325832752903	0.0373254332179361	0.0	0.0137064864978988	0.0605759069750577	0.0206744858978887	0.0	0.0	0.0173273267316575	0.0	0.0281824345260888	0.226852517750462	0.024523377290833
Ssxb9	0.0	0.0	0.0	0.544326771838556	0.111559118611355	0.0	0.0	0.0	0.0	0.159690299112295	0.0445882125406898	0.0	0.0	0.0585751467050134	0.0	0.0	0.0356483736284024	0.0	0.0	0.0	0.0	0.0	0.0331702158799759	0.142400699598574	0.0
Ssxb2	0.0	0.0	0.0	0.0	0.0	0.0	0.0	0.0	0.0	0.0	0.0	0.0	0.0	0.0	0.0	0.0	0.0358478050892606	0.0	0.0	0.0	0.0	0.0	0.0	0.035799336717264	0.0
Mir16-1	4.18830107409609	5.17124780154742	1.57778739781051	11.2221060631375	14.6622269546946	7.57701078177	0.0	3.65673779972961	10.0992882106251	2.46918978627398	6.89439243371097	3.59952352617549	4.60385073510703	1.81142066584536	0.638480410085956	6.48552621871007	2.75604092890552	6.77256142880837	1.50062929339607	3.29158912357467	1.26135485992819	2.02037013642554	4.10312003745422	7.15601795240793	3.57039277976213
Mir18	1.01435416638265	3.89639157269372	4.20332423947955	5.43570762433225	1.67106263086593	6.11685766236641	3.57397569284807	3.54246474348806	0.0	4.78405521090584	8.014731204189	2.789630732786	1.11499509990873	1.31611032752827	2.47411158908308	3.38307497466367	2.13593171990177	0.728990987128678	2.90746925595489	3.18872696346296	5.49871884249945	2.93585035449336	6.45920849646114	2.13304381273698	3.45881800539457
Mir1a-1	0.0	0.69397697769684	0.0	0.0	0.0	1.52524243009656	0.0	0.0	1.52473020063008	0.0	1.66539869177953	0.0	0.0	0.0	0.0	0.0	0.0	0.0	0.604149455782835	0.0	0.0	0.0	0.0	0.0	0.0
Mir20a	2.73022429830096	0.499403993295857	1.71418490649973	0.0	1.4992711454498	1.64640654837526	3.20655763096649	1.81616349999922	0.0	0.0	1.7976967186966	1.87713469869712	0.500184717716068	0.393603088606585	1.10988183435503	0.0	1.9163499543044	0.0	1.30428527369939	0.858274173343303	0.548158887725802	0.878011320969977	0.44578290126547	1.91375893479205	1.55161929213962
Mir21a	23.2860434717408	11.0357425909834	16.746841238717	17.0161282153009	40.9773619047123	20.4249855856409	22.3761956421792	42.773611561123	24.2465248208893	31.200360071125	33.4527911131367	32.0201092806741	57.5919208126772	25.6355402927245	20.0080328508458	61.5257361851877	40.1183696955464	51.7266648258262	11.6298770238196	13.3094690648889	10.8380545301438	11.2328187476268	14.5170170890364	17.2498325725686	38.347764842418
Mir22	11.275347365264	19.1245445011613	22.0101341994566	32.9575535959513	49.8152565327611	32.1424773163506	41.5333596305712	60.3444219762899	35.8391846105998	29.0064821208607	77.6163442931987	31.0089479349686	36.6187864391079	12.4129984575298	64.3789878759302	71.3040283381744	33.4554357811983	46.4098683174131	22.5252354987663	15.1447747990999	20.3742003427348	15.8226882263221	23.5983390575163	16.7051010176454	43.6903326997208
Mir24-1	15.7523235250011	16.5023643078793	14.0260659114184	11.5109102632918	18.8731779486034	26.7702476517683	22.7052573427995	15.7178267610227	48.3429163611538	16.8849007443735	56.57457320604	7.87660442198401	14.1669965635463	8.05149847429059	17.46431709941	14.328317539752	8.29244079491277	11.3208012118807	18.4709811554781	8.5532911490536	16.3883385109787	13.1249780553821	14.0290501280604	16.5624578400754	10.9868336641945
Mir101a	4.69291566133659	1.28761993452185	1.76788226501659	9.43062527594992	2.89919299812884	5.65993576469566	6.20063252735087	5.26796822439533	5.65803496137429	9.68338886062869	17.7675968863949	4.03320105944964	2.57926577328286	1.01483205978083	3.57702880349361	2.79496727683057	3.08809405287004	3.3726811934628	0.560476001147931	2.212899675849	1.41332532497978	1.69784116886363	6.32152379264408	5.55105377772515	4.00056058455275
Mir10b	0.0	0.0	0.0	0.0	0.0	0.0	0.0	0.0	3.45306545436813	0.0	0.0	0.0	0.0	0.0	0.0	0.0	0.0	0.0	0.0	0.0	0.0	0.0	1.40290501280604	0.0	0.0
Mir126a	4.00183561531784	0.0	1.50754343831894	0.0	0.0	0.0	0.0	0.665511967465468	1.60827706093858	3.14568013867781	6.14828695115868	0.0	0.733147462953688	0.0	1.62681309967107	1.27113580261335	0.0	0.958673078963742	0.637253535551757	0.0	0.803465766940559	0.0	4.57385469928544	1.4025493563202	0.568572822804586
Mir128-1	0.0	0.0	0.524050814272775	7.45468474194136	2.29174303661613	5.03330001931864	2.45072618938153	0.694033908928274	5.03160966207928	3.280495001764	0.915969280478743	1.91288964533897	1.52913613701769	0.0	0.0	0.0	0.732319446823466	0.0	0.0	0.437311126417778	0.0	0.0	2.04423301866023	4.38797584334464	0.592940229496211
Mir130a	0.0	0.0	0.0	0.0	0.0	1.83505729870992	0.0	0.0	0.0	0.0	3.00552420157087	0.0	0.836246324931551	0.0	0.0	0.724944637427929	0.0	0.0	0.726867313988723	0.956618089038889	4.58226570208287	0.73396258862334	0.745293288053208	0.799891429776367	2.59411350404592
Mir132	0.0	0.0	0.0	0.0	0.0	0.889724750889659	0.0	0.0	0.0	0.0	2.91444771061418	0.0	0.0	0.0	0.0	0.0	0.776702443600645	0.0	0.0	0.0	0.0	0.711721298058997	0.0	3.10260918216288	0.0
Mir133a-1	10.0242058795462	1.57165374360755	1.61839222054828	7.67394017552788	5.89786810893857	3.45422550345397	22.7052573427995	3.57223335477788	8.63266363592033	8.44245037218677	13.200733748076	0.0	2.36116609392438	1.85803810945167	0.873215854970499	1.36460167045257	2.26157476224894	3.08749123960381	2.73644165266343	3.60138574696994	0.0	0.69078831870432	2.10435751920906	7.52838992730698	2.44151859204322
Mir134	0.0	0.0	0.516669816888652	0.0	2.25946496567787	1.65413615658359	14.4972535146513	0.684258783450411	8.26790320059975	4.85143627021437	8.12761474227617	0.942973768829072	0.753799504163651	1.77952945693963	0.0	1.30694244494049	0.0	0.985677954427509	0.0	0.862303629556182	0.0	0.0	3.3590683405215	0.721028894446302	0.584588958658237
Mir135a-1	2.16395555494965	1.18747171739237	2.03797538883857	0.0	3.56493361251398	0.652464817319084	0.0	1.07960830277731	1.3044913938724	1.27574805624156	0.712420551483467	0.0	2.37865621313863	0.467950338676718	0.659763090422155	1.03103237323083	0.569581791973807	0.0	2.58441711640435	1.36052350441086	2.60680004385159	0.521928951909931	3.17991802902702	3.98168178377569	0.461175734052609
Mir136	0.0	0.0	0.0	0.0	0.0	0.0	0.0	0.0	0.0	3.70378467941097	0.0	0.0	0.0	0.0	0.0	0.0	1.65362455734331	0.0	0.0	0.493738368536201	0.0	0.0	0.0	0.0	0.0
Mir138-1	0.0	0.0	0.370540979788831	0.0	0.0	0.0	0.0	0.0	0.0	0.0	0.0	0.0	0.0	0.425409398797016	0.0	0.0	0.0	0.0	0.0	0.0	0.0	0.0	0.0	0.0	0.0
Mir139	0.0	0.0	0.0	0.0	1.17957362178771	0.0	0.0	0.0	0.0	0.0	0.0	0.0	0.0	0.0	0.0	0.0	0.0	0.0	0.0	0.0	0.0	0.0	0.0	0.0	0.0
Mir140	1.39111428532477	0.763374675466524	2.0962032570911	0.0	4.58348607323226	3.35553334621243	7.3521785681446	9.02244081606756	3.35440644138618	9.84148500529201	8.24372352430868	1.91288964533897	3.05827227403539	0.0	0.0	1.98841957694518	3.66159723411733	2.99927720418656	0.664564401361118	0.874622252835556	0.837900014095154	0.0	1.36282201244015	1.46265861444821	1.77882068848863
Mir141	0.0	0.742169823370232	0.0	0.0	0.0	0.0	0.0	0.0	0.0	1.59468507030195	0.890525689354333	0.0	0.0	0.0	0.0	0.0	0.0	0.0	1.93831283730326	0.0	0.0	0.0	0.0	0.0	0.0
Mir142	24.3444999931835	6.67952841033209	0.573180578110848	20.3839035912459	28.8258303824373	10.0928151429046	18.7633723874524	28.0866847519411	23.8477332942299	12.5581449286278	76.1399464397955	11.5072267727423	15.0524338487679	1.9741654912924	46.3895922953077	6.52450173685136	5.60682076474216	8.74789184554414	4.36120388393234	0.0	2.74935942124972	2.20188776587002	6.70763959247888	7.1990228679873	29.8323052965281
Mir143	1.54568253924975	0.848194083851694	0.0	0.0	0.0	0.932092596170119	2.72302909931281	2.31344636309425	3.72711826820687	1.82249722320222	2.03548728995276	0.0	0.849520076120941	2.67400193529553	0.0	0.0	0.0	0.0	1.47680978080248	0.971802503150618	0.0	0.0	0.0	3.25035247655159	0.0
Mir145a	1.39111428532477	3.0534987018661	4.1924065141822	3.72734237097068	1.14587151830806	3.35553334621243	12.2536309469077	0.694033908928274	1.67720322069309	3.280495001764	5.49581568287246	3.82577929067795	0.0	2.40660174176598	1.69653366108554	0.0	2.92927778729386	2.99927720418656	4.65195080952783	2.62386675850667	0.837900014095154	3.35525754799241	1.36282201244015	5.85063445779285	1.18588045899242
Mir146	8.98873845902162	0.822095804348565	1.12872483074136	0.0	3.70204644376452	0.90341282398027	2.63924358856473	2.24226339807596	1.8062188530541	0.0	5.91857073540111	2.06003500267274	0.0	0.0	3.65407250079963	1.42758328601192	1.57730342392746	1.07666361175928	0.715684739927358	0.94190088766906	0.902353861333243	0.722670856490674	3.66913618733887	4.72551244667884	4.46985711466375
Mir147	86.2843037733087	21.6450540891774	22.2887434931206	287.33563340774	233.525714490631	220.02104725798	214.981423954608	350.531050205546	112.945837140345	100.28348644633	174.497945205128	184.751240429574	315.021400379278	18.1256713462121	476.532682778331	441.059988016911	260.205150282717	266.644602076839	8.24396345992273	12.3997078883016	24.500620665314	16.0542702929257	60.9819723288094	34.9927187507231	358.841422433087
Mir148a	0.0	0.0	0.0	0.0	0.0	0.0	0.0	0.0	0.0	3.47931288065879	0.0	0.0	0.540603684804235	0.0	0.0	0.0	0.0	0.0	0.469894021164427	0.0	0.0	0.0	0.481805761973791	0.51710153036048	0.0
Mir149	0.0	0.80963980731298	0.0	3.95324190860527	0.0	0.889724750889659	2.59925504934405	0.0	3.5577038014702	3.47931288065879	0.971482570204727	1.01441117555855	0.0	0.0	0.899676941484756	0.0	0.0	1.06035052673262	2.11452309523992	0.463814831049158	0.0	1.42344259611799	0.0	0.0	0.62887600098083
Mir150	7.49061538251801	3.28838321739426	1.12872483074136	4.0140610148915	0.0	0.90341282398027	10.5569743542589	2.24226339807596	9.03109426527049	3.53284077113047	9.86428455900185	4.12007000534548	3.29352398742272	0.647931238167763	1.82703625039981	1.42758328601192	0.788651711963732	0.0	2.86273895970943	1.41285133150359	0.902353861333243	2.16801256947202	2.20148171240332	3.93792703889904	3.19275508190268
Mir152	0.0	0.0	0.0	0.0	0.0	0.0	0.0	0.665511967465468	0.0	0.0	2.63498012192515	0.0	0.733147462953688	0.0	0.813406549835533	0.0	0.0	0.0	0.0	0.0	0.0	0.0	0.0	0.0	0.568572822804586
Mir154	0.0	0.0	0.0	0.0	1.2153182769934	0.0	2.59925504934405	0.0	0.0	6.95862576131758	0.0	0.0	0.0	0.0	1.79935388296951	0.0	0.0	0.0	0.0	0.0	0.0	0.0	0.0	0.0	0.0
Mir155	2.9962461530072	0.0	0.0	0.0	2.46803096250968	0.0	0.0	3.73710566345993	0.0	1.76642038556523	3.94571382360074	1.03001750133637	0.0	0.0	2.74055437559972	0.713791643005961	0.0	1.07666361175928	0.0	0.94190088766906	0.0	1.44534171298135	1.46765447493555	1.57517081555961	1.91565304914161
Mir15a	6.95557142662387	3.81687337733262	3.05696308325786	27.9550677822801	21.0076445023145	7.68976391840349	4.08454364896922	3.47016954464137	12.5790241551982	19.1362208436234	19.0826933433071	8.7674108744703	3.82284034254423	3.50962754007538	3.53444512726154	3.86637139961562	3.66159723411733	7.49819301046641	1.10760733560186	2.55098157077037	2.09475003523788	2.23683836532828	6.81411006220076	8.53217525094791	4.44705172122158
Mir15b	1.52153124957397	2.50482315387453	1.1463611562217	0.0	3.75989091944834	0.917528649354961	0.0	1.5181991757806	0.0	0.0	4.0073656020945	2.0922230495895	0.0	1.9741654912924	0.927791845906155	0.0	0.0	1.09348648069302	0.726867313988723	0.0	5.49871884249945	0.0	0.745293288053208	6.39913143821093	0.0
Mir181a-2	2.5625789466509	0.703108253719167	0.0	0.0	2.11081595477801	3.09062281887987	2.25724780600931	0.0	15.4479244011206	6.04301710851264	1.68731183246084	0.0	1.40841486304261	1.66245515056202	1.5625967931051	0.0	2.02351426095958	0.920830720583594	0.0	1.20835969141754	0.771750012982379	1.85422127652212	1.88284620139758	6.06233504672615	0.0
Mir184	0.0	0.0	0.0	0.0	0.0	0.85104106606837	0.0	0.0	0.0	0.0	0.0	0.0	0.0	0.0	0.0	0.0	0.0	0.0	0.0	0.0	0.0	0.0	0.0	0.0	0.0
Mir185	0.0	0.0	0.0	8.02812202978301	0.0	1.80682564796054	2.63924358856473	0.0	0.0	5.2992611566957	3.94571382360074	3.09005250400911	0.823380996855681	1.29586247633553	1.82703625039981	0.0	0.0	3.22999083527784	2.86273895970943	0.0	0.902353861333243	2.16801256947202	2.20148171240332	2.36275622333942	0.0
Mir186	6.85760563188269	5.26836043631827	7.23337743644113	0.0	7.90812737987256	2.48120423487539	12.0810445955428	8.89536418485534	16.5358064011995	9.70287254042874	12.6429562657629	3.77189507531629	2.26139851249095	3.55905891387926	4.1815970519714	4.57429855729172	10.108071237845	1.97135590885502	7.8624520724414	6.03612540689327	8.26098605445927	9.92400119828742	6.71813668104301	7.93131783890933	4.67671166926589
Mir187	0.0	0.0	0.0	0.0	0.0	0.0	0.0	0.0	0.0	0.0	0.0	0.0	0.0	0.0	0.0	0.760597652383401	0.0	0.0	0.0	0.0	0.0	0.0	0.0	0.0	0.0
Mir188	0.0	0.0	0.0	0.0	0.0	0.0	0.0	0.0	1.72653272718406	0.0	2.828728660302	0.0	0.0	0.0	0.0	0.0	0.0	2.05832749306921	0.0	0.0	0.0	0.0	0.0	0.0	0.0
Mir190a	0.0	0.0	0.0	0.0	0.0	0.876445276995784	0.0	0.0	0.0	0.0	0.0	0.0	0.0	0.0	0.0	0.0	0.0	0.0	0.0	0.0	0.0	0.0	0.0	0.0	0.0
Mir192	0.0	0.0	0.0	2.93161759514548	0.0	0.0	0.0	0.545869366572799	0.0	0.0	0.720425276781034	0.0	0.0	0.0	0.0	0.52130850331896	0.0	0.0	0.0	0.0	0.0	0.0	0.0	0.0	0.0
Mir193a	1.47542424201112	0.0	0.0	0.0	1.2153182769934	0.889724750889659	0.0	0.0	1.7788519007351	1.7396564403294	0.971482570204727	0.0	0.0	0.0	0.0	0.0	0.0	0.0	0.0	0.0	0.0	0.0	0.0	0.0	0.62887600098083
Mir194-1	8.72041790800604	2.39266689325328	1.09503155221177	3.89423829802907	4.78871679292923	3.50578110798314	2.5604601978613	2.90044021641667	10.5138112341955	13.7095313506555	12.440776794562	2.99781213075511	0.0	0.0	5.31749356459647	0.0	0.765109869815561	2.08904879893591	3.47160508173718	6.3964911028272	4.37708962587021	2.80439436847127	1.42384389359419	9.16890474728731	3.09744896005484
Mir195a	1.0359361699227	1.13694100601397	0.390250606373343	0.0	2.55992573239036	0.0	0.0	0.0	0.0	0.0	2.72841913334094	1.42449228908221	0.569359199953396	0.448037558307496	0.0	0.0	0.0	0.744501433663331	0.989776767984644	0.325657221800473	0.623968095602774	1.4991576278264	1.01486745607245	1.63382079273471	0.883102469462442
Mir196a-1	0.0	0.0	0.0	0.0	0.786382414525143	0.575704250575662	0.0	0.0	3.45306545436813	1.1256600496249	1.257212737912	0.0	1.57411072928292	0.0	0.582143903313666	0.454867223484191	0.0	0.0	0.912147217554476	0.600230957828323	0.0	0.0	0.0	1.00378532364093	0.406919765340537
Mir199a-1	11.1289142825982	6.87037207919872	4.71645732845498	7.45468474194136	17.188072774621	9.22771670208418	26.9579880831969	6.24630518035446	25.1580483103964	16.40247500882	15.5714777681386	12.4337826947033	6.11654454807077	7.82145566073943	3.39306732217108	1.32561305129678	3.66159723411733	5.99855440837313	6.64564401361118	2.62386675850667	4.18950007047577	4.0263090575909	8.17693207464092	12.4325982228098	2.96470114748106
Mir202	0.0	1.48433964674046	1.52848154162893	7.24761016577633	3.34212526173186	3.26232408659542	11.9132523094936	2.02426556770746	13.044913938724	9.56811042181168	9.79578258289767	1.85975382185734	1.48666013321165	0.0	0.824703863027693	1.28879046653854	1.42395447993452	1.94397596567648	2.58441711640435	1.70065438051358	0.0	1.30482237977483	0.662482922713963	3.5550730212283	0.576469667565761
Mir203	0.0	0.0	0.0	0.0	0.0	0.0	2.25724780600931	0.0	0.0	0.0	0.0	0.0	0.0	0.0	0.0	0.0	0.0	0.0	1.22419758145469	0.0	0.0	0.0	0.0	0.0	0.0
Mir205	0.0	0.0	0.0	0.0	2.35914724357543	0.0	2.52280637142217	0.0	0.0	0.0	1.885819106868	0.0	1.57411072928292	0.0	0.0	0.0	0.0	0.0	0.684110413165857	0.0	0.0	0.0	0.0	0.0	0.0
Mir207	2.46526582209454	4.73485558200756	2.32174411386673	9.90812528992207	3.04598758031258	2.9732573953781	26.0583544187404	3.07483377373286	22.2919415408576	18.8939902000332	2.43485504937387	5.08489652558461	1.35493075431947	6.39729576925133	3.00651534875919	4.69837537168481	5.19112519267267	2.65758739611468	7.65510892707111	4.26239958660366	2.22732915139218	4.16221822409185	4.22647332971946	1.94403993059573	3.67773053738156
Mir208a	0.0	0.0	0.0	0.0	0.0	0.0	0.0	0.0	2.82901748068714	0.0	0.0	0.0	0.0	0.0	0.0	0.0	0.0	0.0	0.0	0.0	0.0	0.0	0.0	0.0	0.0
Mir210	3.5410181808267	2.42891942193894	4.00184258171938	0.0	6.56271869576437	5.33834850533796	9.35731817763858	4.85823736249792	3.20193342132318	0.0	5.82889542122836	1.82594011600538	2.91925989794287	3.82868458917315	1.07961232978171	1.26535791260148	3.26215026312271	3.18105158019787	4.22904619047984	2.50460008766546	1.5996272996362	6.40549168253097	1.30087555732924	1.39617413197329	5.65988400882747
Mir211	0.918660377101266	3.52880746206223	1.03821387733286	0.0	0.0	0.0	0.0	0.0	0.0	3.24954693570963	0.604885373901056	0.0	0.0	0.794632650583106	0.0	0.0	0.0	0.0	2.1943164195886	0.288790366502306	3.87331138591156	0.886294446639505	0.0	0.0	0.0
Mir212	0.0	0.587211288820403	0.0	0.0	0.0	0.0	0.0	0.0	0.0	1.26172884683231	0.704591754214417	0.0	0.0	0.0	0.0	0.0	0.0	0.0	0.0	0.0	0.644538472380888	0.51619346892191	0.0	1.12512201111401	0.0
Mir215	0.0	2.88844471798144	0.660964990974672	9.40230507992605	7.22621678212293	4.76122974800412	0.0	0.875358083332958	5.28847862380705	6.2063418952292	9.24221255978551	2.41265360673384	1.92864017281511	3.03535354817331	0.0	1.25395829176723	0.461823074573357	1.2609573831415	0.0	1.65469074860781	0.528405414294241	0.423185636683728	0.0	0.922397324426801	0.373926270853467
Mir23a	2.59674666593958	9.97476242609592	7.82582549314011	31.3096759161537	22.4590817588381	13.3102822733093	27.4481333210732	12.3075346516614	26.6116244349971	22.963465012348	64.9727542952921	2.67804550347456	7.1359686394159	7.86156568976886	5.5420099595461	3.0930971196925	1.36699630073714	7.46486770819767	7.44312129524452	8.57129807778845	10.9485601841767	3.13157371145959	11.4477049044973	7.50831422083416	7.74775233208383
Mir23b	11.8432702669542	7.22111179495361	2.97434245938602	10.5775932149168	30.3501104849163	13.4901509526783	27.8190540416282	10.5042969999955	9.51926152285268	23.2737821071095	46.7887010839142	11.7616863328275	6.50916058325099	6.82954548338994	10.4313894026206	4.3888540211853	2.77093844744014	5.67430822413674	3.77185200772527	3.30938149721562	7.92608121441362	1.90433536507677	12.2469815982797	8.30157591984121	9.5351199067634
Mir26a-1	3.24593333242447	0.593735858696186	0.407595077767714	0.0	2.67370020938548	1.30492963463817	3.81224073903794	0.539804151388657	1.3044913938724	1.27574805624156	9.97388772076853	0.743901528742934	0.594664053284658	0.935900677353436	0.0	0.0	0.0	0.0	0.0	0.340130876102716	0.0	0.0	0.0	1.70643505018958	0.0
Mir26b	2.29124705818198	1.88598449232906	0.863142517625748	9.20872821063345	2.83097669229051	2.76338040276318	0.0	2.28622934705784	2.7624523634945	4.05237617864965	7.543276427472	2.3629813265952	2.51857716685267	1.48643048756134	2.0957180519292	3.27504400908617	0.603086603266383	4.11665498613842	0.547288330532686	2.88110859757595	3.45017652862711	2.21052261985382	3.92813403585691	3.01135597092279	3.90642974726916
Mir27a	7.83501149205907	6.14209508996054	2.52990048269616	35.9881332369583	8.29769030498943	5.39970883298552	11.8310919487384	8.93468940229502	4.04842156719022	5.278957474103	25.7945372088841	1.53910661119228	3.69101826176685	2.90451934351066	7.50764895997624	3.73304824790474	1.76766763026354	4.82642308719677	5.8817768856099	3.16673574302529	2.0225172754021	4.31941201580632	4.93435556228331	5.29583291438146	5.72494014685997
Mir27b	13.3394520510595	13.1760560422989	16.0804633420687	64.3349505126447	32.9634272389991	31.3719384765751	58.7502853618861	25.2894547636878	32.1655412187716	48.7580421495061	74.6577701212126	10.0885275815823	5.86517970362951	13.2692767268604	20.3351637458883	16.5247654339736	7.02224127090994	6.71071155274619	8.9215494977246	6.70943098065632	8.83812343634614	16.0868512574979	5.88067032765271	16.8305922758425	13.6457477473101
Mir29a	5.53284090754171	1.82168956645421	2.50115161357461	2.96493143145395	2.73446612323515	4.67105494217071	1.94944128700804	2.20828971022633	5.33655570220529	3.91422699074114	8.014731204189	2.28242514500673	1.82453743621429	2.87151344187986	1.34951541222713	0.527232463583948	1.16505366540097	3.97631447524734	2.11452309523992	1.73930561643434	1.33302274969684	2.13516389417699	3.25218889332309	2.32695688662216	8.01816901250558
Mir29b-1	0.0	0.0	0.0	0.0	0.0	0.0	0.0	0.684258783450411	1.65358064011995	0.0	1.8061366093947	0.942973768829072	0.0	0.0	0.83631941039428	0.0	0.0	0.985677954427509	0.0	0.0	0.0	0.0	2.0154410043129	0.0	0.584588958658237
Mir29c	3.31970454452503	2.42891942193894	2.91801021583705	8.89479429436185	6.38042095421536	6.0056420685052	3.89888257401608	3.31243456533949	20.0120838832698	9.13319631172933	11.6577908424567	2.28242514500673	0.0	0.478585573646643	2.69903082445427	1.0544649271679	1.16505366540097	5.56684026534627	1.58589232142994	2.43502786300808	0.0	0.0	4.33625185776412	1.16347844331108	0.943314001471245
Mir30a	1.37152112637654	1.50524583894808	2.06667926755461	0.0	0.0	0.827068078291796	2.41620891910855	2.05277635035123	1.65358064011995	1.61714542340479	0.903068304697352	0.0	0.753799504163651	0.0	0.0	0.653471222470246	0.0	0.985677954427509	0.655204339370117	0.862303629556182	0.826098605445927	0.661600079885828	0.0	0.0	2.92294479329118
Mir30b	1.01435416638265	0.0	1.1463611562217	0.0	2.50659394629889	0.611685766236641	0.0	2.02426556770746	4.89184272702152	0.0	2.671577068063	2.789630732786	2.22999019981747	0.877406885018846	0.61852789727077	0.483296424951953	0.533982929975444	0.0	1.93831283730326	1.91323617807778	1.22193752055543	1.95723356966224	0.496862192035472	0.0	1.72940900269728
Mir30c-1	2.18826966230863	1.20081409623948	0.412174797742632	0.0	2.70374178477184	0.0	5.78261235696766	0.0	2.63829720109026	0.0	2.1612758303431	0.0	0.60134567186089	0.0	0.667176158853864	0.52130850331896	0.575981587389243	0.0	0.522691102194138	1.03185771401948	3.29511241498094	0.0	0.0	1.7256084777198	0.466357483873425
Mir30d	2.37507317006669	0.0	0.0	0.0	1.95636600686743	0.0	0.0	0.0	2.86351769386625	1.40021128124073	1.56384999106127	1.63295457528937	0.652680058483162	0.513604030254934	0.724130221195048	0.0	1.25030149457665	0.853452862979916	1.13462214866532	0.0	1.43056099967465	0.0	0.0	0.62430550616692	0.506168488594327
Mir99a	4.49436922951081	3.28838321739426	2.82181207685341	16.056244059566	3.70204644376452	4.51706411990135	0.0	1.49484226538397	5.4186565591623	5.2992611566957	11.8371414708022	3.09005250400911	1.64676199371136	0.647931238167763	1.82703625039981	0.0	0.0	1.07666361175928	0.715684739927358	0.0	0.902353861333243	0.722670856490674	2.9353089498711	5.51309785445865	2.55420406552214
Mir99b	4.17334285597432	0.763374675466524	1.57215244281833	7.45468474194136	5.72935759154032	4.19441668276554	2.45072618938153	0.694033908928274	5.03160966207928	6.56099000352801	8.24372352430868	6.69511375868641	0.0	1.80495130632448	0.84826683054277	1.32561305129678	0.0	0.0	0.0	0.0	0.0	0.0	3.40705503110038	5.11930515056875	0.0
Mir125a	0.0	1.57165374360755	2.69732036758046	0.0	3.53872086536314	5.18133825518096	5.04561274284433	3.57223335477788	3.45306545436813	8.44245037218677	15.086552854944	3.938302210992	0.78705536464146	0.0	2.6196475649115	4.09380501135772	0.0	3.08749123960381	2.05233123949757	0.900346436742484	2.58763239647033	1.38157663740864	2.80581002561208	3.76419496365349	5.49341683209725
Mir125b-1	5.058597401181	1.38795395539368	0.952819662314137	13.5539722580752	5.20850690140029	5.33834850533796	11.1396644971888	1.26187983441504	3.04946040126017	7.45567045855455	9.99239215067719	0.869495293335897	3.47530940231294	1.64086482393135	3.85575832064895	2.41020554781233	1.33148990331539	3.63548752022614	1.20829891156567	3.18044455576566	3.0469091421642	0.610046826907711	2.47785820443664	3.32422412374594	1.61710971680785
Mir199b	0.885254545206674	0.0	0.0	4.74389029032632	1.45838193239208	1.06766970106759	1.55955302960643	1.76663176818106	5.33655570220529	1.04379386419764	2.33155816849135	0.608646705335128	0.0	0.0	0.0	0.421785970867159	0.466021466160387	1.90863094811872	0.845809238095969	0.0	0.0	0.0	1.30087555732924	3.25773964127102	1.13197680176549
Mir200a	0.0	0.0	0.0	0.0	1.78246680625699	0.0	0.0	0.0	0.0	0.0	0.0	0.0	1.78399215985398	0.0	0.0	0.0	0.569581791973807	0.0	0.0	0.0	0.0	0.0	0.0	0.0	0.0
Mir200b	0.0	0.0	0.0	3.72734237097068	0.0	0.838883336553107	0.0	0.0	0.0	0.0	0.0	0.0	0.0	0.0	0.0	0.0	0.0	0.0	0.0	0.0	0.0	0.0	0.0	0.0	0.0
Mirlet7a-1	13.4671702089951	6.25317553307685	5.46350848922681	5.55136097804144	5.97316004224417	10.6199060691298	3.65001772886611	11.370342763293	8.74286785254909	8.5502263343849	12.9599908833694	6.41021530086996	6.26295119948736	4.48037558307496	3.79012839178684	6.41653125893656	2.72672134455546	6.70051290296998	4.94888383992322	11.3980027630166	3.74380857361665	9.49466497623385	6.59663846447095	9.25831782549667	6.1817172862371
Mirlet7b	1.14562352909099	4.40063048210114	2.58942755287724	9.20872821063345	2.83097669229051	6.90845100690794	12.1094705828264	3.42934402058676	1.38122618174725	6.75396029774942	3.771638213736	2.3629813265952	4.40751004199217	1.48643048756134	1.3971453679528	1.09168133636206	0.0	3.29332398891074	1.64186499159806	2.16083144818196	1.38007061145084	1.65789196489037	6.17278205634658	6.02271194184558	0.976607436817289
Mirlet7c-1	1.0359361699227	1.13694100601397	1.17075181912003	5.55136097804144	3.41323430985381	0.624700357007633	0.0	0.0	4.99592448717091	13.4360699540334	4.0926287000114	3.56123072270554	0.569359199953396	0.896075116614992	0.631688065297808	0.987158655221009	0.545344268911091	3.72250716831666	0.494888383992322	2.60525777440378	2.4958723824111	0.999438418550931	2.53716864018114	6.53528317093883	1.32465370419366
Mirlet7d	16.0720970828785	6.74437820072366	11.3968332424371	2.53314530065969	4.67248580280959	3.99080422243711	6.66216828181388	13.6785323798485	7.97892794310306	11.1473131127903	13.0725712845024	5.85009940079395	4.67648430252984	2.45333187267406	11.5298404151444	4.50451036848422	3.48384979556794	8.15337492400231	3.61316567730317	2.08041215480302	3.98612628064685	4.56054423998969	4.16785372736552	8.44933859802609	6.85047449612128
Mirlet7e	7.32952687966816	6.32041397966907	2.76112794616839	2.80552651578438	8.62483938511447	8.2084283469175	18.4463261566352	3.13434668548253	13.8865212896095	13.5805438245069	13.7887848674219	5.03933293664568	1.15096268377676	7.69853782984278	5.10784328068765	0.997773264416935	1.10241637156221	3.01002730169261	2.00083905786143	2.30411238650227	1.26135485992819	2.52546267053192	3.59023003277245	5.50462919415994	2.6777945848216
Mirlet7g	3.31970454452503	0.0	0.416858602262435	0.0	3.64595483098021	0.667293563167245	0.0	3.31243456533949	2.66827785110265	0.0	2.91444771061418	0.0	0.608179145404764	1.43575672093993	2.0242731183407	0.527232463583948	0.0	0.795262895049468	0.0	0.0	0.0	1.60137292063274	0.0	1.16347844331108	0.943314001471245
Mirlet7i	6.87374117454594	1.88598449232906	1.29471377643862	3.06957607021115	4.71829448715085	3.45422550345397	8.07298038855093	5.14401603088015	4.14367854524176	4.05237617864965	6.7889487847248	1.5753208843968	3.14822145856584	0.990953658374226	2.0957180519292	0.0	0.0	0.0	0.547288330532686	1.80069287348497	4.14021183435253	1.65789196489037	1.12232401024483	1.80681358255368	1.95321487363458
Mirlet7f-1	4.37653932461726	7.20488457743686	4.94609757291159	5.86323519029096	11.716214400678	8.57734647486885	7.71014980929021	8.73390986516479	7.91489160327077	10.320658432516	18.0106319195258	3.00903989154445	5.41211104674801	5.20529028415675	8.67329006510023	4.69177652987064	1.72794476216773	3.93163678451422	4.70421991974724	1.71976285669913	3.95413489797713	11.0836597652783	5.35941240847251	14.380070647665	5.12993232260767
Mirlet7f-2	0.0	0.0	0.0	0.0	0.0	0.0	0.0	0.0	0.0	0.0	1.5450084249039	2.41992063566979	0.0	0.0	0.0	0.0	0.617618810574007	0.8431702983657	0.560476001147931	0.0	0.0	0.0	0.0	0.0	0.500070073069094
Hcrtr2	0.0	0.0	0.0	0.0	0.0	0.0	0.0	0.0	0.0	0.0	0.0	0.0	0.0104653431356315	0.0164706806730171	0.0116110047199832	0.0	0.0	0.0	0.0	0.0119717555139791	0.0	0.0	0.0	0.0200207475579536	0.0162322315466307
Tmtc1	0.940850241282456	0.831803860009149	0.177215251203354	0.653568710601408	1.26293944404682	0.66717416907829	1.21242761024153	0.64324488249212	1.01880567798408	1.29423715850593	1.49137957637441	0.958327251198627	0.904923559346219	0.437055066718996	0.88712106361111	0.987865156316176	0.651212676813853	0.632340008158854	0.64922555581172	0.366968900143027	0.556201297601185	0.323579140878137	1.0326625912836	0.943439668113403	0.58668088550976
Tas2r126	0.31463004837717	0.0575511333146545	0.0197542040921348	0.421508830319786	0.129581593346631	0.252975050333732	0.0923806318022118	0.0261617520866878	0.316112615639516	0.24731787843132	0.103582955789195	0.216320315304892	0.0288205518554762	0.0	0.0	0.0249846293997778	0.0552098667502882	0.0753722506885871	0.0	0.0	0.0	0.0	0.0256859291520761	0.0275676098576669	0.0
Ifnk	0.273725931054769	0.0751036223227782	0.0773370843269732	0.550064580396236	0.901880604711899	0.536460882827356	0.723334504244725	0.0682816213984247	1.32007561994115	0.161373612173914	0.675873327127674	0.235246442680478	0.300884130966236	0.0887888906835656	0.208639065839754	0.1304187120039	0.288193176543317	0.24589998160349	0.228838058093428	0.107560712752089	0.0412178503068593	0.0660205279998507	0.201119200711477	0.467680723523498	0.058335651531602
Tas2r135	0.15097364336858	0.0828468640041189	0.0189579105938472	0.0	0.37307444782123	0.121388803222155	0.265970284118926	0.0	0.303370091598234	0.474696951159649	0.430765914850468	0.069200142208645	0.193611552232214	0.087060528125901	0.0306866553684723	0.0479549941037596	0.132460881854374	0.25316896297182	0.0961643578196967	0.0791002037448177	0.030311628416879	0.0242757652051131	0.0739515820703959	0.211650858938243	0.0429000682839636
Tas2r138	0.0	0.0	0.0	0.0	0.0	0.0	0.0	0.0	0.0	0.0	0.0	0.0	0.0	0.0	0.0	0.0232563693209962	0.0	0.0	0.0	0.0	0.0	0.0	0.0	0.0	0.0
Tas2r143	0.110218449318318	0.0	0.0	0.0	0.136181674501807	0.199395020572895	0.291257781420556	0.0824828075126981	0.26577074238487	0.194936035758472	0.181431379834499	0.037889721328163	0.121153966713343	0.071503447336001	0.134416928439149	0.0	0.0870328714391215	0.0	0.0526536594174061	0.0346483065639439	0.0	0.0531676351690931	0.0	0.289717326008418	0.0234894261826456
Tas2r144	0.0	0.0	0.0	0.0	0.0	0.0	0.0	0.0	0.0	0.0	0.0	0.0	0.0	0.0	0.0	0.0	0.0	0.0	0.0241911118540189	0.0	0.0	0.0	0.0	0.0	0.0
Znrf2	13.7440420381937	13.9929099671101	14.5632619678086	14.7302779585508	14.8860065711732	12.5026366345738	14.2186276212766	17.4488044611036	15.8301793472624	13.6884318467	15.7117613516354	15.3002449560371	16.4095134703685	12.0275884346367	20.595307282097	16.7612424999553	16.333142737411	15.131488597698	13.7323352725701	13.2007550833379	13.4567245506933	14.4024178351362	13.9085603882218	12.5599769009449	15.2312634327645
Cd300c	0.0707175017957401	0.194031326371302	0.0266402011612885	0.0	0.116501098448169	0.554381870924711	0.0	0.0705626341684519	0.511565252498982	0.83382225898141	0.419070912637333	0.243105074752593	0.116600794761698	0.0611699789119893	0.30185239431079	0.3706325524686	0.0	0.406583208507498	0.0675664605595908	0.0666923286475914	0.0	0.0	0.173198149729141	0.33459510788031	0.150711024200199
Ssxb5	0.0	0.0984999581247128	0.0338097299530823	0.240473701352947	0.369635973647763	0.162364516752214	0.632445468227492	0.0	0.324619978198663	0.952401774705679	0.295473961444756	0.0617061175915798	0.0493269721618611	0.0	0.0	0.0	0.0472464159240946	0.0645005850362702	0.0	0.0	0.0540580654254938	0.0	0.0439620004012952	0.377460287599539	0.0
Zhx2	4.76428368043139	5.21329046660065	3.70670088144158	4.50765998115357	4.85597990990308	4.72298138669128	5.10567956121153	4.04147794528354	5.40318517235478	4.63403257363005	4.24473569002344	5.26822249885022	4.28127038362169	4.51237826581121	4.99132616752301	4.42544600966457	5.02353279070975	4.62286967447455	4.68707006651033	4.60865485869142	4.35980495138942	3.62804271449586	4.68816312206292	4.44446062723593	3.72997969571296
Mettl7a2	0.1151040188803	0.442143724560989	0.260167070915562	1.2336357728981	0.316040213875353	0.138822301557252	0.270371683619712	0.287129867759924	0.185034240265589	0.27143575664714	0.479999662347016	0.263794868348558	0.632621333281551	0.315285689179349	0.701875628108675	0.402175748423374	0.343364910055132	0.220593017381728	0.201621193478353	0.289473086044865	0.39286880093508	0.25911366406876	0.225526101349434	0.141194389495592	0.294367489820814
Serpinb3d	0.0	0.0	0.0	0.0	0.0	0.0	0.0	0.0	0.0	0.0	0.0	0.0	0.114800010286614	0.0	0.0	0.0	0.0	0.0	0.0	0.0131324662587921	0.0	0.0	0.0204627929795819	0.0	0.0
Ugt1a10	3.60286523255879	5.80972624032191	2.50218557455583	8.68275083109541	12.1858391105725	14.8079034604455	7.26910310409777	12.2811581114819	6.04250767603981	5.76697188714404	6.97106012964599	8.31699745549924	12.4119834850527	3.42983030373634	12.7643293227602	13.6369908150147	11.06198949439	9.08421013476928	3.3654046782446	2.00577385184177	3.17633035520982	2.01953492760519	9.2183444309847	6.13724056909854	9.26545707935378
Ugt1a7c	4.27882076315918	6.90204284541979	3.12631172463158	9.65163045988117	15.19632185224	16.9216810377665	8.94041742907426	14.9232183851101	7.58220626236076	7.18048262188688	8.32103709733908	9.96125652222298	14.8319642474678	4.01961020531013	15.5940325786475	16.2525090838533	13.2110847273876	10.6126069885857	3.89801723259025	2.46495828052367	4.17151938347802	2.59204445767654	10.9766637053477	7.13543043672161	11.146258391388
Ugt1a5	3.75232868047403	5.96580250437492	2.53675086933958	9.13008670748078	12.8310878617458	15.2522654546388	8.00403804405383	12.4264017520255	6.67597449436471	6.67236694276724	7.77266996182128	8.54843727155752	12.5856726628315	3.49135203736722	12.8874364965194	13.8097347970441	11.2113058407675	9.28541071545365	3.46885730016864	2.0467363071459	3.22524312861455	2.03509893350425	9.36886909406108	6.34448357548095	9.35415392252511
Ugt1a9	3.62685434771523	5.84840939464782	2.51884598620498	8.74056357071152	12.2669766160945	14.9187180139813	7.31750329122451	12.3629302836766	6.08274076918032	5.80537036829023	7.01747584420044	8.3863056236563	12.4946267375541	3.45266729285818	12.8493186149633	13.7374444485719	11.1356440228587	9.17381916386652	3.38781269940645	2.01912898360601	3.19747945453706	2.03298168534205	9.28964817468569	6.18875633058769	9.32714967746849
Ugt1a1	3.60137644527261	6.12750126898233	2.53904785014392	9.27214920381963	12.5288266010047	15.0080388661433	7.65598759988611	12.2961586137602	6.47663805676733	5.97809213131374	8.0412261833764	8.38272507802472	12.5063747900507	3.48062235379377	12.7958597722991	13.650527784428	11.0891926152256	9.15275295575114	3.59468926190787	2.01759451506384	3.17501782200519	2.03811098989622	9.25395566918298	6.36740020793881	9.27877954174443
Flrt1	0.283864892189212	0.372495880931067	0.0697406026598751	0.59524098699912	0.487975703614081	0.200949240315003	0.543570447581455	0.0369447708174746	0.252962209458147	0.465672294293496	0.788267606394254	0.220624787992201	0.162797763636865	0.39499990565107	0.0903097766357322	0.135249493826858	0.142936875552362	0.106438227778484	0.45399266455468	0.201750633733931	0.185846010730864	0.113117681592647	0.465501308431713	0.337394002318853	0.068387276152288
Snhg3	6.90782150836329	13.2062072002904	14.2704912811122	8.35879982506011	10.2787559537016	8.86874374113354	10.599250567348	9.33848829404634	7.79112708926081	9.19589559991054	10.4173165308452	8.57955081204666	11.2673189043409	11.9504022417212	7.74504497452094	10.8293789316465	12.6689588512252	6.88621234523383	14.5839190138515	11.6983228096655	15.837652440334	17.6285385130219	11.5699534694576	13.4718556593914	11.3024991114495
Map4k5	10.3762302499157	10.7467801762578	12.8898086298774	10.0996550174709	7.56167178200723	8.55538783457961	9.67898573580908	8.72276012663888	9.62577137658169	10.5124846971255	10.7977352832325	9.09449105057959	8.43962581550688	14.0585623102234	6.81909116168363	8.35016934183519	9.02088688673842	9.53633917514539	11.6747287135272	12.1730027590768	9.96958594116931	11.4465035389588	11.2076099651824	11.1146176672825	9.45604579677932
Scn4b	1.32231982127547	0.974718373619599	0.044609108632867	0.158642460053475	0.536474099572685	0.214226389148138	0.695382380448753	0.561247526676897	1.6894406175202	1.00063740933418	1.3255007423223	0.909145970474239	0.932853622298998	0.947471399144794	1.01090574859982	0.818097231698157	0.976623826529875	0.609905714403564	0.537416287278245	0.310212594743053	0.439838069822953	0.133285464006184	1.04407523450016	0.632909635558763	0.799159409434496
H2-M10.6	0.0	0.0	0.0	0.217337747578465	0.0334073328952789	0.0	0.0	0.0	0.0	0.0	0.0	0.0278846887075652	0.0	0.0	0.0247308113860866	0.0386476108249791	0.0	0.0	0.0	0.0	0.0	0.0	0.0	0.0	0.0
Flrt2	4.05250291640356	2.92978544388011	0.831973218299397	1.83843375778362	5.50164669309861	2.17224882480778	3.19190694928807	4.99035061016245	2.79195339611137	3.86811642286607	2.97894225975361	4.66586701447594	7.53625224855191	1.42347989184605	6.58964081945369	6.74773967045104	5.88080815273627	3.63668827576513	2.65811127396779	1.49301090280913	2.42154303313859	1.90314729574556	6.47501749937849	3.39295574220234	3.33581919269585
Btbd6	4.09040379289263	4.85125640642005	4.0262440608762	5.0202958221475	4.47790441571878	5.63347671538916	5.06749073847726	3.55480782621799	6.14065461017986	7.28109866245181	7.68024106721201	5.3343182792786	3.42294430671169	3.67512217204642	3.2505401040311	2.70331658834913	2.95904687049807	4.26726431489958	4.1981019500617	3.72484788707609	4.40294885455421	3.76807243330096	5.13181893302329	5.72973720104307	3.7006540610563
BC052040	1.98129557271991	2.23324348280556	1.26077663593258	2.65433509508223	1.36735836938603	2.26039502288162	1.88672898825084	0.908331428787072	3.51857590703555	3.8830164923272	3.86082185035445	2.02491755143114	0.927067688238662	1.60958447534939	0.718356293118431	0.714380418075803	1.64907788547819	2.00116744995676	1.57324704309025	1.86852210737758	1.45140777805869	1.34321006045558	1.87542594783144	2.44915891173759	1.19827074148946
Tmsb15l	0.0912633551759458	0.350565689764383	0.206280545449452	0.0	0.676568937707667	0.220138082694349	0.803893314230118	0.819571438846884	0.660192458004778	0.430430459462943	0.36055023224093	0.69021791326664	0.702227466859109	0.118412925438345	1.11300240183681	0.608763256921672	0.816738652033668	0.85265300087778	0.130795243004531	0.172137463069791	0.274850051483884	0.132071993454247	0.447036273996301	0.7196773876151	1.08918730066783
Ccdc87	0.0169825601626673	0.00931918857388502	0.0191926527724595	0.0	0.0	0.0409639578365661	0.0299181781054599	0.00847268462242399	0.0614253010717735	0.0	0.0111820456284465	0.0	0.0280012721288556	0.00734487800504091	0.0310666261621873	0.0	0.0178801399642981	0.0122049415354644	0.024338772983229	0.0320318578820137	0.0	0.0	0.0	0.00892798247396014	0.0
Fam84b	7.22206431556514	6.470889501685	8.08291331323327	2.4891007678124	1.91301830645369	1.67157088911567	2.63964968851681	1.13625493014261	2.31231587281276	2.06702985570451	1.6574547989583	1.5040569453273	2.32229168677714	5.71563284877025	1.39789779275474	1.88469989136518	1.47500562531454	1.53986586725689	7.68763682017678	10.83823713373	13.0861442422924	4.4667930920496	2.04035362071745	2.79635840660395	1.59023668258485
Tdpoz4	0.0	0.0	0.0	0.0	0.0719703959457735	0.0	0.0	0.0	0.0	0.0	0.0	0.0	0.0	0.0377887218312289	0.0266391557370991	0.0	0.0	0.0	0.0	0.0	0.0	0.0	0.0	0.0	0.0
Pax6os1	0.0	0.0	0.0	0.0	0.0	0.0	0.0	0.0	0.0	0.0784271346050138	0.0	0.0	0.0	0.0	0.0405592063784111	0.0	0.0	0.0	0.0	0.0	0.0	0.0	0.0	0.0	0.0
D030018L15Rik	0.0	0.0184135862448851	0.0126407846309767	0.0899083273493962	0.0	0.0	0.0591146909912844	0.0334819942281042	0.0	0.0	0.0662830974846781	0.0461413766966672	0.0	0.0	0.0	0.0	0.0	0.0	0.0	0.0	0.0	0.0	0.0	0.0	0.0
Tcaf3	0.0	0.0091219234009315	0.0	0.0	0.0273851165181169	0.0400968477696944	0.117139524244935	0.0165866758705972	0.0	0.0784003585262821	0.08756278543327	0.0114290094890516	0.00913618381625457	0.0	0.0101363397299409	0.015840374460699	0.00875082985278979	0.0	0.0317647716594594	0.0	0.030037385278249	0.0	0.0244275027835808	0.0436949910427513	0.0141706439278712
Msantd1	0.857719790566335	0.308879926489345	0.191849045687529	1.36453766952684	0.883137971721052	0.953643870070007	1.60548536491276	0.267450446600491	1.26032611959597	1.35897191787912	1.81781957397515	0.700287153399624	0.0883893720819476	0.452107263626557	0.375917863246314	0.204333418311643	0.225763220600683	0.577895415064848	0.230484763477844	0.235928931400728	0.177589598363135	0.219804926072721	0.459525726738009	0.704556172662916	0.342740017049833
Tigd4	0.0973001598448583	0.117465727439893	0.0	0.0	0.0320587555082192	0.0352049361862815	0.0342827404589743	0.0582522465527328	0.140772452576159	0.160615762476455	0.205013108340566	0.0133795238982542	0.0213907932836208	0.0589146109844789	0.0	0.0463593692999475	0.0819542146724901	0.0279708772039781	0.027889393342493	0.0183523854012257	0.0703273393125429	0.0	0.0571927703062414	0.051152129801846	0.0580616931361198
Plcxd1	3.69438464808838	2.46087888801708	2.41339190783515	5.14961774936739	4.02814044703471	3.56709383679052	5.60549871825644	3.19620879111705	4.40265845431937	4.10421578619817	4.93538710994796	2.70153713069802	2.6407778682049	2.4752110019479	3.04706374655495	2.84890524182204	2.49566758851681	2.91596394851471	2.60141986059122	2.27574408550304	2.10945003548517	2.38988520085074	2.46862057516572	3.09852680166003	3.21305988395864
Ccdc121	0.0	0.0	0.0131294047956672	0.0933836671324079	0.0574166115114993	0.0210171200997557	0.0	0.0	0.0	0.0410942466219542	0.0229484071701904	0.0	0.0	0.0	0.0	0.0	0.0	0.0	0.0166497881514954	0.0	0.0	0.0168123141273779	0.0	0.0	0.0
Mettl21e	0.0	0.0	0.0	0.0	0.0	0.0	0.0	0.0	0.0	0.0	0.0	0.0	0.0	0.0107464992296261	0.0	0.0	0.0	0.0	0.0	0.023433359670256	0.0	0.0	0.0	0.0	0.0
4932443I19Rik	0.0	0.016217367915829	0.0	0.0	0.0243432492508542	0.0	0.104127971627743	0.0	0.0	0.0696918513273081	0.0389182698837706	0.0203190098897918	0.0	0.0127816480973914	0.0	0.0140808670092223	0.0311152420501624	0.0	0.0564728474601254	0.0185807458872501	0.017800607279715	0.0427680780017242	0.014476106353689	0.0	0.0
Opa3	8.51145558092039	8.15936684872532	10.1557046847296	4.46802367693953	5.52291266940491	7.14382634446046	6.12025805411014	7.24489196405326	6.19901012000729	5.57087271080866	5.53568305790578	7.04623103393682	6.68281044540376	9.54097818600586	6.54584785752412	7.54790734880367	7.42508693497071	6.1669048472334	9.21096218083462	8.44199252603138	8.72575861984929	9.1332911491909	8.27028270838637	8.51086764240113	7.50747368705692
A430093F15Rik	0.644582505729682	0.378980335337991	0.0693778855774833	0.493454309159239	1.32736889827648	1.44375193619542	1.05444956611688	1.05663791335652	2.44245197150578	1.73718884254169	2.00084069778335	1.23455998387125	1.23993781323184	0.179215023322998	1.17915105522257	0.877474360196453	0.678650645756025	1.25738019907585	0.0659851178656429	0.0434209629067297	0.221855322880986	0.155468198441256	0.992314845937511	0.943985346913386	0.961600466747993
Agr3	0.0	0.0	0.0	0.0	0.0	0.0	0.0	0.0368048285037721	0.0	0.0	0.0	0.0	0.0	0.0	0.0	0.0	0.0	0.0	0.0	0.0	0.0	0.0	0.0	0.0	0.0
Clec3a	0.331593643493987	1.30406230031455	0.21860235442139	0.296156601552722	0.0	0.116643823754547	0.438126418646528	1.64055120924305	0.433102988317456	1.30326135143859	0.436670939615292	1.27290755343924	0.713799360213991	0.179265878891478	0.387545288641844	0.394975511879008	0.960078275914986	1.6482974419527	0.105606147775887	0.0608065981681927	0.299589675868301	0.573173962511757	1.25879274985604	1.03141505587509	1.03646759753027
Gfral	0.0	0.0163663789533405	0.0	0.0	0.0	0.0	0.0	0.0	0.0	0.0	0.0	0.0	0.0	0.0	0.0	0.0	0.0	0.0	0.0	0.0	0.0	0.0	0.0	0.0	0.0
Mrgprb3	0.0	0.284084142916835	0.0195021568309911	0.0	0.0	0.0	0.0	0.0	0.0	0.0	0.681742154529633	0.0	0.0	0.0	0.0	0.0	0.0	0.0	0.0494625285436239	0.0	0.0	0.0	0.0	0.163295220113836	0.0220658245958186
Mrgprb8	0.0	0.0	0.0	0.0	0.0	0.0	0.0	0.0	0.0	0.0541846744038415	0.0	0.0	0.0	0.0	0.0	0.0	0.0	0.0	0.0	0.0	0.0	0.0	0.0	0.0	0.0
Mrgprx1	0.04524999998733	0.0744928818996144	0.102277575276285	0.0	0.0	0.0545741947571724	0.0	0.0	0.0	0.0533537755863105	0.0	0.0	0.0	0.0978520689612096	0.0	0.0	0.0	0.0325200440354801	0.0648506153744586	0.0711240214898803	0.0	0.0218278836765306	0.110824280751406	0.0713657781213115	0.0
V1rd18	0.0	0.0257152200590263	0.0	0.0	0.0	0.0	0.0	0.0	0.0	0.0	0.0	0.0	0.0	0.0	0.0	0.0	0.0	0.0	0.0223866737705863	0.0	0.0	0.0	0.0	0.0	0.0
Vmn1r181	0.0485433698767369	0.0266381990441958	0.146295341970466	0.0	0.319884372010227	0.0585461949737961	0.085518860048209	0.0242185312188331	0.0	0.22894780670337	0.0639260714192542	0.0	0.053359685738404	0.314921713466385	0.0296005374566271	0.046257683744155	0.102218068350234	0.0	0.0927607339885908	0.0305202181946605	0.0584775682818153	0.140499319058506	0.0	0.0255199658552779	0.0
Olfr372	0.0	0.0	0.0	0.0	0.0	0.0	0.0	0.0	0.0	0.0	0.0	0.0	0.0	0.0	0.0	0.0	0.0	0.0	0.0	0.0	0.0	0.0	0.0242865429915506	0.0	0.0
Olfr750	0.0	0.0	0.0	0.0	0.0	0.0	0.0805025027014112	0.0	0.0	0.0	0.0	0.0	0.0	0.01976327099057	0.0835926956424128	0.0	0.0	0.0	0.0218298958682676	0.0	0.0	0.0	0.0	0.0	0.0
Olfr1057	0.0	0.0	0.0	0.0	0.0	0.0	0.0	0.0	0.0	0.120923986373607	0.0	0.0	0.0	0.0	0.0	0.0	0.0	0.0	0.0	0.0	0.0	0.0	0.0	0.0	0.0
Olfr1118	0.0	0.0	0.0190762126880365	0.0	0.0	0.0	0.0	0.0	0.0	0.0	0.0	0.0	0.0	0.0	0.0	0.0	0.0	0.0	0.0	0.0	0.0	0.0	0.0	0.0	0.0
Olfr1198	0.0	0.0	0.0	0.0	0.0	0.0	0.0	0.0	0.0	0.0	0.0	0.0	0.0	0.0	0.0	0.0	0.0	0.0376861253442936	0.0	0.0	0.0	0.0	0.0	0.0	0.0
Olfr1535	0.0	0.0	0.0	0.0	0.0	0.0	0.0	0.0	0.0597476974292704	0.0	0.0	0.0	0.0	0.0214328399393917	0.0	0.0	0.0	0.0	0.0	0.0	0.0	0.0	0.0	0.0	0.0
Olfr1383	0.0	0.0854979636522507	0.0	0.0	0.0	0.031318311231316	0.0914937777369106	0.0	0.0	0.0	0.0	0.0	0.0	0.0449232325129649	0.0	0.0	0.0	0.0	0.0	0.0	0.0	0.0	0.0508786884644324	0.0546059216060666	0.0221364352345252
Ano7	0.0589990911679698	0.0566576175368974	0.00555643092988402	0.0790408863883513	0.0607475055146657	0.0444727609502556	0.0779540290472769	0.0367936789041042	0.0177831301800237	0.104347765884647	0.320492129340487	0.0101410387135511	0.105385783450932	0.0255168315546226	0.0629583076288939	0.0562210927541805	0.0698820435472256	0.0106002930573089	0.0352313754129645	0.00927348647356694	0.0177682523437324	0.021345170708222	0.086698764802312	0.0155083464119017	0.0251474196090486
H2afy2	0.963502638252647	1.30418232813872	0.810619498330909	1.54896153938755	1.13755714713301	0.561653421241032	1.52766243335458	0.977415828207034	1.31653814816938	1.21179234893657	1.33226402602614	0.839097370811621	1.30622117245245	0.930653213133446	1.13587181134685	0.933437950039128	0.94679822940237	0.900178844264437	1.13537058016181	0.827891116635239	0.967232865875013	0.945049454480712	1.87208234888299	1.6040039225067	1.20465429211631
Iqgap3	8.05499621631144	10.6084399029664	8.21547991405316	6.53641529414881	3.79140699005315	6.05093577037267	8.87108203738125	3.43998845198614	7.63604718364335	6.5560280144915	8.32234898343845	4.13934996991956	3.73393707876413	5.74121714440012	2.81793310883654	3.5396049001586	4.98182145901083	5.6036788755348	7.19473579541267	9.38494978333331	9.18220548628382	7.21611923017843	5.7583030673107	8.06757580449811	5.19116984814182
Bex4	0.085046288185794	0.0	0.0	0.0	0.0700532805952529	0.0	0.149826055246033	0.0	0.102536441439752	0.0	0.0559981219506655	0.116945218492339	0.0467421526599295	0.0	0.0	0.202604614827019	0.0	0.366723850293554	0.0	0.0	0.0	0.0410249831195579	0.0	0.0	0.0
Panx2	0.0	0.0	0.0	0.0957658161012838	0.0	0.0323298771657465	0.0	0.0	0.0215460131122254	0.0421425307622463	0.0353007063498873	0.0122868668722452	0.0	0.0	0.0435886791249726	0.0	0.0	0.0128432987271707	0.00853725602776258	0.0	0.0	0.0258617759250654	0.04376837074271	0.018789888605501	0.0152342874159423
Krt83	7.63288513503494	0.0	0.0110592574612886	75.5918966823026	50.8059463966135	0.0	45.0986815193997	0.146464798387034	0.0	5.05376227284114	0.0579902167321483	0.161473952576097	48.0661378734247	5.71359322170849	0.17901319908952	21.0511508824414	15.9953403443956	0.0421966444162515	50.067725022654	11.5451719446502	0.0	1.04794899599642	1.35172879738562	0.771676989835506	0.0
Krt77	0.933877942197102	39.1648256922	1.172679822697	0.0	0.0466207534330512	0.119457377190068	0.0498549355584735	0.0	0.13647686771115	1.20122746359275	130.508985420842	3.69680794580185	0.0	0.183589932349192	1.76013518456128	0.148317647413328	0.0148975185346244	0.752506825423152	14.3979297069083	0.0	0.852266797248776	0.0273022991408857	0.138618920184264	13.5532897185938	0.0723728266168
Krt40	0.331593643493987	0.0202180201599155	0.0	4.73850562484355	1.72986279154339	0.0	2.14195138004969	0.0	0.0	0.130326135143859	0.0	0.0506629872015619	2.38945601433336	0.207151682274597	0.0449327870889095	0.947941228509619	0.69823874611999	0.0	2.0593198816298	0.544363831220011	0.0	0.0355456720937524	0.306802534015093	0.0387385936478906	0.0157040545080344
Krt74	0.340482517387182	0.0	0.0	14.1404422115496	8.34362740166624	0.0	5.02356023959763	0.0212335549060224	0.0	0.250911986585971	0.0	0.0585237216668392	5.70752736456779	0.515399848542539	0.103808877863626	1.72364459248598	0.918600005412302	0.0	2.37883848214491	0.361240397259441	0.0	0.0205304220593941	0.22932101170868	0.29086961082777	0.0
Gm5414	0.0	0.0160904026746934	0.0	0.0	0.0	0.0	0.0516563785777499	0.0	0.0	0.0345731180553268	0.0965339500655104	0.0	0.0	0.012681580993949	0.0	0.0279412567271228	0.0154358209206994	0.0	0.0700384042386002	0.0	0.0	0.0	0.0	0.0154149507695536	0.0
Tmem189	22.3826367543522	19.5374217258145	25.49936812442	47.0245893407893	46.5854315958432	30.2351004865648	32.5531156398198	27.5795134115602	30.9007548520708	26.391119972508	27.7954314409667	25.355849645839	33.2081748215772	29.1749109524329	54.1456227403621	36.7266910877343	30.8917286301951	28.6433552767162	25.5035492971732	24.7543443890079	25.193547863266	21.9483659689635	20.9995777740629	19.5911479362774	29.9388915401442
Ndufs6	26.9487953412915	29.6384655974735	44.532131984947	11.2253683032722	19.7729457345252	16.0460824259286	18.1524718911167	27.5676724755696	17.2010841936198	15.0864624790426	16.1040180474867	22.1094454356621	23.2126421729837	32.1743064255283	23.4062463823023	25.7877980792967	26.4656841945038	26.0402361913872	34.5650763638172	41.753042546702	37.5788413298257	38.4528120848991	28.2864801419264	17.977094831067	29.2953841294117
Taf9b	1.40091661734115	1.1452861396459	0.786230082482056	1.22566748546305	2.16659206632529	1.18960848959234	1.51101732169736	1.88281659380424	1.44773266847848	1.68551563508133	1.84484711217973	1.43494804575487	1.42991738003563	0.704810698006918	1.11574732848844	1.48479559327576	1.53516172939505	1.04789779007105	1.29752004376143	0.988636427896914	1.03322961221364	0.827485713538939	1.5964943715902	0.976966631787929	1.45014448376496
BC051142	0.284084926986907	0.103927832640499	0.0118909423011651	0.338300117948717	0.130001630926361	0.13324241001978	0.166824149034075	0.188975197244651	0.380564750238303	0.856012472097252	0.623512314102224	0.195319364110787	0.22552899265577	0.0136517116631782	0.115485273526082	0.0902362206717422	0.182783135836003	0.340274561252933	0.0452377712433824	0.0198455616526706	0.0	0.0456793572174008	0.200999680927154	0.265506912185089	0.161448879344187
BC048644	0.0	0.126540457029295	0.0496394546672453	0.0	0.0271349818273222	0.0595959068593209	0.348208727855292	0.0	0.0	0.0	0.0	0.045298469273927	0.0181054684694246	0.0284949461981763	0.0	0.0156956890376818	0.0173418001615841	0.023674944101608	0.0629492667053833	0.0310674345560668	0.0	0.0	0.0161362552217203	0.0173183530127495	0.0280824195295905
Ndufa4l2	2.53135337053411	5.46950823526787	4.35077117942142	2.96733998663791	6.38560407440563	10.0652371087647	4.45948551114105	6.82757972146336	4.38716033357576	2.1452465283672	11.9276909553812	5.92824857592866	6.47802189646407	2.53172157236957	10.2260599230339	5.99271862751146	6.45464337776978	5.74191438765205	5.44176211675067	4.99834894289044	5.24112925144816	3.70141328202575	4.57226231631018	4.32500191437165	6.27139056705172
BC030870	0.0	0.0	0.0	0.0	0.0	0.0	0.0	0.0	0.0	0.0	0.0	0.0	0.0	0.0	0.0	0.0313701533437373	0.0	0.0	0.0	0.0	0.0	0.0	0.0	0.0	0.0
Ecm2	2.65822952571809	3.45326037035553	1.99256089549398	0.290711939797156	1.02777333954094	0.752424608273261	1.1468579382064	1.79984838220675	3.1885548694235	3.34217561809244	2.16107515477854	2.97457004041917	2.20638584672748	1.7245077940649	1.68708222007671	1.46685176776503	1.92769325138767	1.83242748408056	1.79469411453929	2.20421861630354	2.19744530158938	2.15241173621909	4.34470694495196	3.62914529476252	1.48565386192714
Zfp941	0.114987516836899	0.0180284167620299	0.00618818437906449	0.0	0.257086558594758	0.00990584236820471	0.0578781488720335	0.0901494787238142	0.0198050312834879	0.0387372891571323	0.0973449134112024	0.0225881030994818	0.0812547036370738	0.042627055142616	0.0300499383289443	0.0547866392658084	0.0432374842085379	0.011805522058764	0.0156948407878807	0.0154917909156095	0.00989423093567152	0.0316960901969594	0.0321854051520954	0.0259074147295989	0.0700165588136552
BC053393	0.0	0.0	0.0	0.0	0.0	0.0	0.0	0.0	0.0	0.0	0.0	0.0	0.0	0.0	0.0452408976289477	0.0	0.0195285185819591	0.0	0.0	0.0	0.0	0.0	0.0	0.0585063445779285	0.0
BC031181	28.0853806067933	27.328693070484	37.4062433071931	16.0372650476753	25.9152975377789	25.5433034865343	18.79083201157	33.957892360407	20.261249309082	18.0052385242603	20.1094595383276	24.4274048090765	32.9384840861928	34.4491100387541	25.0335640692094	29.943812541704	29.892945110682	26.1402725597347	33.1758509268927	31.1666022641638	34.6186743412206	29.2058115643217	25.2589233511366	23.3979274021267	33.0999888554071
Znrf3	2.00174875359233	2.62964822798788	1.5691056357586	3.14223630110901	2.56488682877096	2.34106977642728	3.5264809992554	1.45767296279267	2.91316547780268	3.13506608090092	2.86240400149607	2.26599572812684	1.79473463756074	1.79708087911667	1.58433557739456	1.88341098494565	1.9638508421356	2.13611312507473	2.50177587140305	2.13570550111008	1.70502909844944	1.75078119146697	2.06007978624674	2.96039552415572	1.39616740084864
Baz2b	6.03791477569261	6.29820597445134	4.24350898364284	13.1134033701454	8.95006721278861	7.32619433978264	12.6402177741046	5.58013878975792	11.7692845505615	12.0117551211818	13.1046656619162	6.76643564794857	5.35416931341042	4.89775665180146	5.5064357355501	4.80312950708873	5.17384389294972	6.06928306137179	5.8133501648702	5.44966590139172	4.83434663964078	4.85967034914771	6.79130950271921	7.90059385433308	4.64261996135179
BC020402	1.37967001789523	1.75841332922819	1.50892144877444	0.596238496270447	1.39306135223924	1.20771595527527	1.72491697058846	1.57648470172464	2.03901305623566	3.14855553185759	2.54947573954092	1.34636656938849	1.29641112164891	1.71310887239511	1.41119344752088	0.954223288753398	1.33544542633712	1.53527900762749	1.74341849351591	1.2591682342011	1.25991364093833	1.58868684630719	1.39521083540491	1.87177519216408	1.06230607843928
Tmem204	5.37694193921715	3.84011864759652	5.21284813223021	1.90680121292045	1.98654948565791	1.8119607594245	2.7163956544911	2.76148286946694	3.7180388083574	4.80153653323558	2.62927438610829	4.6482519396483	2.4337042862807	4.1551254189443	1.15719713789026	2.71258212689232	3.18438541432372	2.58565378138698	4.49518592232084	4.44945872027183	5.31044223305942	4.17670306217813	7.92074588229021	6.73428692157643	5.13977827841823
Primpol	3.52532101859178	4.06644359816301	4.30255978840504	3.18070220795799	3.24459002136362	2.98273074042248	4.91141100014585	2.81766998859318	5.83334625889378	4.38994944362398	5.63725460390685	2.90608003932639	3.01505878512447	3.54722606193064	2.55545474808877	2.99083181041563	2.66064342796778	3.07646584298412	3.81504647105718	3.63564347987887	3.40174405426884	3.92169740740598	3.39195172102532	3.53642431901129	2.75989911032592
Arhgap20os	0.783448177726683	0.480496127955739	0.295135101270517	0.617401717860738	0.11388216698755	0.0555814799419948	0.324753115488324	0.045984262778021	0.388939696232662	0.597723888158609	0.182066776053513	0.221797426932347	0.303945659038065	0.139521397712415	0.196711191181239	0.0658728681430016	0.121302322001047	0.0662405440268369	0.308222012936061	0.333209140337256	0.305339806366904	0.0666922939023575	0.270887479992837	0.218048965239559	0.0196430743325768
BC039771	0.863080539257374	0.63835184807798	0.678539782642206	1.00544880912504	0.77274572525592	0.497834427087393	1.25605619725528	0.318266031454584	0.769122093497025	1.10613993315742	1.35895249704939	0.67080137851964	0.515604670478027	0.421966779384786	0.320347396505555	0.357583482045375	0.434594199656315	0.701179770278683	0.609504152308078	0.743176133912293	0.339034687784166	0.271523732207478	0.477906755807529	1.28229223424651	0.191934409547907
BC048507	0.0	0.0	0.0421165981619911	0.0	0.0	0.0	0.0	0.0	0.0	0.0	0.0	0.0768669777116694	0.0	0.0483530774752062	0.0	0.0	0.0	0.0	0.0	0.0	0.0	0.0	0.0	0.0	0.0
BC049352	0.501948453467702	0.247900023476242	0.0378180999990663	0.0	0.372112915739217	0.423765809186621	0.530569587391878	0.97665596462587	0.181552925951314	1.71634145710849	0.991513138662557	0.8627723915833	0.579337660158765	0.0651271089910896	0.612151321010246	0.621808183855708	0.369934565921132	0.541106712095514	0.0479582557683281	0.110454872136449	0.0907005169896816	0.145279192799671	0.344217930977152	0.76525695549739	0.748816269209133
Zfp873	1.04683577280844	1.60113123834127	1.55225481354813	0.417748801869999	1.13748453555741	1.58489852697362	1.96192627237771	1.57792704820381	1.87975658311897	2.17974336233404	2.43448376925046	1.97545671287865	1.43225354096236	1.20412655766539	1.08652658989925	1.4114201175175	1.40701815034701	1.90484744669671	1.14915527774246	1.29532915990627	1.39522234734966	1.43972167429867	1.57104824855864	2.04912717600533	1.41453947704609
BC064078	45.9207290841322	33.1816929726196	54.2278668682263	9.30796757076291	9.74693387367953	21.3414913490991	12.6224693366139	35.1504576171811	25.6535431303336	15.8721831746441	23.9459081685914	41.9470895471768	28.7586696003216	30.5185003484816	15.9534687082013	26.2758083077557	31.5460684785493	53.9111996902654	42.9410843956415	54.5346963222883	60.6146398156461	43.6744561096538	42.9129406258329	37.7812710108864	56.497883405843
Zfp456	0.784874885290402	0.74393721807692	0.342711376983662	0.764723109633113	1.60157532234668	1.03266093087322	1.16273691710903	1.52181459788815	1.46244501383021	1.32505797378451	1.66783928337767	1.79059646229752	1.32353329316882	0.702054089350123	1.68596723051641	1.58082816705295	1.15502297804544	1.26915741741545	0.306778217884231	0.398138175177937	0.623167989966354	0.292563215395565	1.03104138328958	0.806485149201158	1.1556849316431
Zfp874b	2.73929126705875	3.44480464998568	2.97395509955541	2.59945541401941	3.47857851035502	3.56758941917584	3.28423161929231	3.63489921827838	4.72460840835991	4.97937998900299	4.63442163789792	4.00215825387388	3.76384358789274	2.64918945396587	2.69112196288623	3.42603255883111	3.66517371119695	3.54085405430113	2.46274403083032	2.89433501915107	2.22283301258296	3.17500831460739	3.81105628210213	3.90023248431688	3.6081438071512
Zfp738	3.40660444090999	3.31988754202019	2.68909802359451	3.90102170049334	4.71555487647462	4.38133581785176	4.68160206884322	3.25104866324799	6.81690959201721	6.88337280454328	6.88738695439089	3.93601549175206	3.1930067253592	3.26458024049979	2.42203637055832	2.99701310407133	2.93182905260432	3.5352200461598	2.93068174094219	3.2926880718958	2.52014636261454	2.72745569295362	3.73198392577783	4.0202410893565	3.0727197260872
Wfdc13	0.441623582642785	0.92897447278995	0.305003119418017	0.0	0.242512490647209	1.46471693683876	0.259336104696459	0.0734427416855316	0.0887409111477826	0.0	0.0484639830941134	0.0	0.12136001087442	0.923167334804409	0.0	0.105207385023554	0.387470606784902	0.0528973051884755	0.10548641291446301	0.208243393532275	0.753666679344848	0.532580563173399	0.540802385888949	0.425641395738898	0.0627449978302869
Gm5415	0.01876985350284	0.0	0.00707084753259335	0.0	0.0309217449042269	0.0339563416877703	0.0	0.0	0.11314979322332	0.0663939813387086	0.148306514186998	0.012904999534862	0.0	0.0243536220976704	0.0	0.0	0.0	0.0	0.0	0.0059004970796539	0.0113055129118467	0.0	0.00919405752417219	0.0197351779127554	0.0
Gm9839	0.0338470629032792	0.0	0.0127506280844958	0.0	0.0557601712072051	0.0204107867774479	0.0596283744375069	0.0	0.163231457001761	0.0798173966365938	0.133718143135583	0.0	0.0	0.0292773934521408	0.0	0.0	0.0	0.0	0.0	0.0212803467843201	0.0	0.0	0.0165793432170335	0.0	0.0
Otud6a	0.0	0.0	0.0	0.149178939947369	0.0	0.0335745189014966	0.196170192403325	0.0	0.0	0.0	0.0733194392607341	0.0382796670022093	0.0	0.0	0.0	0.0	0.0	0.0400132274238726	0.0265977747828921	0.0	0.0	0.0	0.0	0.0	0.0
Gm5416	0.0	0.0	0.0	0.0	0.0	0.0	0.0	0.0	0.0	0.0	0.0	0.0	0.0	0.0	0.0	0.0	0.0	0.0	0.157426423334275	0.0	0.0	0.0	0.0	0.0	0.0702298072161333
BC037032	4.78251968710746	3.87302815657507	7.42877744507837	1.69351340957127	1.64864681885518	2.26146394925394	1.67022663274596	1.77637843847284	1.7526809943634	1.29175701064701	1.62306110063196	1.54992897485817	2.81378252819894	3.92725954938769	2.27391303124728	2.03775004964597	2.3623719065638	1.81695719855525	5.6362883023271	6.33826749431565	6.64953970510823	4.89858890823297	2.29102705250108	2.08227903138668	2.55931578936595
AY512915	0.0	0.0	0.0	0.0	0.0	0.0	0.0469616296897638	0.0	0.0	0.0314309677146839	0.0	0.0	0.0	0.0	0.0	0.0	0.0	0.0	0.0	0.0	0.0	0.0	0.0	0.0	0.0
Bach2os	1.23960678890326	1.73837797383466	0.657225443642425	2.58330659374206	3.36576122539333	1.38429593490612	1.94116925891607	0.893310971887877	4.64967229499075	3.0856141105701	3.02300092567242	1.86238430816831	1.13549713144878	1.01267895074311	1.09182859376792	1.35623777525414	1.42596855982127	1.61677209026558	0.921178378124322	0.534010286384745	0.829603974351638	0.59796669172142	1.28186228892886	2.07572014591661	0.841466332288353
BC031361	1.1600905405377	0.712992310657321	0.865301916347471	0.559500999216471	0.535122272071434	0.727551904944796	0.57224485718225	0.416718001072016	1.31474829546826	0.683924976541221	0.916624011915825	0.590229232955437	0.535580205245654	1.23426501051972	0.282957722840095	0.453241536481031	0.586274324833654	0.633633338347729	0.964307172811344	0.882541158150722	0.796573994815264	0.671531174723285	0.477328653392191	0.85382740181037	0.415354842677832
Wdr83os	28.7469755540232	34.2660460385365	39.4446849452627	21.9341163961325	18.6610161241568	26.0603249615423	16.2663057926692	30.7260955379878	20.7723996150357	17.9577439001744	19.8057091732061	26.243798799934	27.1522560400063	38.4103518462209	19.7348490390205	24.7175649594195	25.3054667108597	28.732078788884	37.1064698003393	39.7085342453054	43.6887456029673	41.8767628277294	29.3746093590473	27.7233143051328	33.6347228911683
5330413P13Rik	0.0	0.0	0.0	0.0	0.0	0.0	0.0	0.0	0.0323338544336316	0.0	0.0	0.0	0.0	0.0	0.0	0.0	0.0	0.0	0.0	0.025292023284972	0.0	0.0129368233742478	0.0	0.0	0.0
Tnip3	1.66022959717096	1.00823070344635	0.341901758800379	2.60973278076602	1.85985965917699	1.868846714758	2.22286826452201	4.95873738522747	2.05504100012179	2.34907007400696	3.65846334576302	3.65271039346383	3.52824091628315	0.430824931039033	3.37455547499397	3.30122550055837	2.98321538692351	3.11813921659768	0.507600906700013	0.528869104919886	1.11999365375756	0.939685678364777	2.02765857499905	1.61760267317358	3.92507830937251
9330151L19Rik	2.10360958307163	2.03586568987341	2.1036132450384	4.09919820845165	3.78056588915465	2.92917237311749	4.17759295440528	2.3089030670159	5.44135844576785	5.00578282869331	5.74189698210555	2.31410059216184	1.84985832757836	3.19257556277085	2.58877976171144	1.87699727019831	1.61075762066434	3.1610606826004	2.70419764261633	2.26041414911939	1.91209704709067	2.04794588750205	2.26690935690654	2.95576534616499	2.16821427203839
Gja6	0.13562395539378	0.0930296435979399	0.114955436278499	0.181694962373223	0.195500363499635	0.102231604384954	0.298660921407917	0.0169158682538228	0.286152360076468	0.279847240749367	0.401852818037331	0.0466233548655042	0.111810093584163	0.146641819223205	0.0620250816204672	0.0323095103031946	0.0356980231738458	0.0974695470255615	0.129580802493811	0.0426347894836274	0.102111770519953	0.0327114245626001	0.166082069761161	0.160423907921723	0.0433556574492355
A830082N09Rik	0.409881887640335	0.538451780016566	0.308815658410743	0.166399212989763	0.654783724747466	0.389481549113943	0.634563031179147	0.37800061111272	0.688851322784663	0.644382946775072	0.736046743241847	0.375746180334441	0.30036602691419	0.343800248823711	0.469576281193319	0.272224108748447	0.320389757985266	0.35705681002221	0.308547757774805	0.288937708526032	0.381543756418329	0.371474942813446	0.413713825205046	0.457080817015067	0.211764367677218
E130317F20Rik	3.3587961047619	3.93897085671878	3.57141723217886	1.66926876697157	2.47661243317209	2.30313728283148	3.10175359156773	2.621691372252	2.4819808439742	1.98015970899246	2.94282202768553	2.45828933559557	2.27775355041161	2.57730645502059	2.11417824802871	2.34886095598345	2.86612923972355	2.25814843745896	3.93377759693035	3.93397547381111	3.70354136967232	3.65858403007796	3.39663010610953	3.4460969302855	2.77090288053862
9230114K14Rik	1.51722096274798	1.28670802238692	1.31631271573709	1.47826609613568	1.81781317351988	1.58033263118362	1.78192555790725	1.19276837983896	1.66294936895916	1.62630772042125	2.96673714073852	1.23281131533886	1.54140965653106	1.7697272015111	1.3456924223908	1.51149930069959	1.21015961467523	1.28864129169489	1.55943582377939	1.34414326391867	1.46770965641786	1.44158846490703	1.89173593794809	1.69193276930978	1.92047685285364
D330050I16Rik	3.31332295178277	4.25271012976161	3.25793989495993	11.8870838013079	4.34823217443314	4.70722887235394	8.50828815460025	3.47417204699966	7.44778823491165	7.34989797108025	7.91304487979906	4.05413462896236	3.48773553743078	2.93885766331572	5.78719527411821	3.21082745988841	3.96145121753409	3.02695219569001	3.13885954276099	3.35423182315827	3.55165230888084	3.4674864625158	3.82360385843215	3.69038721926813	3.0638664684464
E430016F16Rik	0.126014881879954	1.67690522368738	1.1630503351379	0.506465155550853	0.0259498564482577	0.0	0.111000215630351	0.0785868224279831	0.0379826028626711	0.0371456891173537	0.0829736003021831	0.0433200502017885	0.0865735438298597	0.545008482444576	0.0384203676078899	0.120081415193497	0.0829219690676846	0.0452818730277277	1.00834909168025	0.802185081458687	0.683114861054606	0.729451010110288	0.0154315012731819	0.0496859121698681	0.0268559146326333
F830002L21Rik	0.0	0.0	0.0200237756545274	0.142420287100408	0.131349901116099	0.0961602077926597	0.0936412845287704	0.0795562886871929	0.12817055179969	0.313366061849727	0.0	0.0	0.0876415362373678	0.0	0.162059711075311	0.0759767305601323	0.0559632765039766	0.0764008021444903	0.0	0.0167094862714216	0.0	0.0256406144497237	0.0	0.0	0.0226560131357723
Itprip	6.61826965281257	6.06605225214582	4.43383183420353	12.365136520891	16.7376383423691	16.9564148336341	11.7224301931475	9.73610757252981	9.53208443208013	9.99695299031316	10.5292721477516	9.81392501732504	10.3126806154674	5.26057324155311	12.7177697848826	11.3690068635281	11.8551272682866	9.43563940430478	4.92197587488617	3.6774620439761	4.15871755709975	4.62488108746052	8.38496019593735	9.59164447755349	9.40056414544783
Zyg11b	8.79211852065332	8.30640703338846	8.60748991019704	5.70724002505129	9.35131418253114	8.4994524837548	6.94613209432215	9.91846163364452	8.73337358091276	7.42767988686715	7.53976574964351	8.91677809778511	9.73086632647623	8.65700867005873	10.5381954374597	10.4762709999514	9.62660383595817	8.57146833640348	8.50139319519668	8.93753766588242	7.54772949401724	8.91594888916569	8.68730320992334	8.68836462103973	8.94377575456355
Neurl2	2.2208170544104	2.80824992164681	2.70989092358208	4.13943823052768	2.66442113082044	3.289820125005	3.8273611782607	2.33638584116162	4.59838066952543	3.64318730984203	4.16432241050574	2.58908712532246	1.96354119726119	3.21556355679688	2.64951959961302	2.0472407807583	1.70281517382353	2.60224844190703	3.80551256109118	3.02020029300924	2.52990138117972	3.35359405887591	2.83780488460518	2.69036363887103	2.7162953497992
Zfp457	0.02396701943705	0.0263038283448962	0.0270860622685904	0.128434145197119	0.0987090896893484	0.187886742865697	0.2111135038847	0.0358717993785226	0.375647287922893	0.197814736754167	0.189370956338209	0.098869511573021	0.0131724747220328	0.0414624961662856	0.0876869477794643	0.0228385216812146	0.075701247271931	0.0861224892497577	0.0572477333193186	0.0904113576645172	0.0288717701140343	0.0462452430931762	0.058698954510713	0.0629990788895982	0.0612933537751437
Akap7	5.35806239103229	6.73367344534583	7.98369724912737	8.33181419204942	6.36407640111652	6.90929950248727	8.42794562793944	7.17219517283529	10.0937064374799	8.65854060278905	9.90668814037805	7.17039940748532	6.04743105035246	5.46229429966044	5.28004949298791	5.86936262579822	6.24567211832737	7.34040740466195	6.29630286428355	6.46674768124545	6.59864270495963	7.93855089714147	7.01831576782309	6.1743523186668	7.10625246797351
Nkain2	0.330094915161811	0.0696691359617427	0.210440222680593	0.0680349324557882	0.0418310332628759	0.0	0.223664710895316	0.0886770835397273	0.122455515461295	0.179635971413414	0.0167191263711896	0.0872896187573195	0.111644880929584	0.219637707853479	0.170316938596593	0.084687144085453	0.106935825351015	0.0912426789626508	0.655033490780972	0.24744853828594	0.137647199186427	0.0612432929229384	0.174128497026252	0.0800934312996414	0.22728087023714
Hnrnph3	5.12356226506603	4.49183728714736	4.29421464248426	11.6972637295718	9.03997019736188	7.58703640313442	12.551197327312	6.8971240264603	14.1089760345976	13.261901493744	13.9334554932103	7.5872397514379	5.39863131811352	4.44494546482773	5.67535933635247	5.67677693667101	7.62870756248853	7.58223253362232	3.92490245760287	3.78358536835307	3.56081419439566	4.02171281437447	6.13312334676912	7.87340206843388	5.15592173406886
Tmprss9	0.115291401477264	0.197706923496584	0.124866332836935	0.386138768636892	0.118708015808146	0.139048296128382	0.177720265324397	0.0718993245892839	0.295378397606153	0.10195411430671	0.21824930317756	0.198168233200722	0.0475238402802598	0.137123230809516	0.131815920093223	0.0823971409715331	0.0455193381183744	0.176071228502886	0.0895003115640991	0.0906076035200369	0.147565638119466	0.139036867461577	0.0776508028399377	0.181831173025973	0.0982822342808579
4930404N11Rik	10.0404912784624	6.84664322272099	6.92509908474183	20.9680670148616	17.9395351425789	14.7806283104581	21.4601118175563	17.4218822779493	19.4041858588147	19.1507289716322	15.4582836872303	17.4611003259145	18.5432392051539	4.88527381620804	31.9627456239391	19.3113379686639	13.8746497165416	18.0396253372859	6.52472251525889	4.57203975231324	7.42611915449003	5.41318276127965	10.4872201867078	10.8673649898351	17.7162808524986
Gnptab	17.1053222610546	15.536365801082	20.199616523674	15.1894950462552	18.8493615434523	19.2072761253192	19.6855302772419	14.5283912601452	20.7021247790317	17.9921259799496	18.2320525878803	17.0250396981964	13.5015088082275	15.2541837266227	12.3885968969903	13.7914313525268	16.9571176004227	19.2954060853371	17.8303038880051	19.4555624183757	17.2439164987143	21.4871973000542	15.9334759794321	17.9678135907231	16.267114002264
Cpsf6	23.404306770226	24.5765111391087	24.1690911731949	21.072114084125	19.025029787211	19.6405063906617	27.2306216986296	15.936481802413	31.1404940951615	35.1256791147102	33.8265653155181	19.734079538902	14.6896609713504	19.8660092771233	13.5718572086112	15.123644648873	16.1432235599863	21.8006729014532	21.5930969079613	24.6150823124663	21.5977530958897	26.4590215091381	20.1187551277827	24.8628871716352	17.350378782465
Myo1a	0.0900536374593719	0.0988339592157645	0.0848109363419258	0.482578235452431	0.111266808960247	0.199118424520929	0.18508875351371	0.0599042831380754	0.271433936764449	0.247756250133225	0.306358406078741	0.072234581243534	0.0742413506720982	0.0714042594466632	0.0274562321846458	0.0858134219396809	0.0158022075455125	0.0755058482352762	0.107551267174657	0.0377457199127552	0.0632815978586044	0.0796408234264537	0.0294073800464891	0.149917999168937	0.0575758854165557
Adcy1	0.0872897938031936	0.680868819903232	0.0540223979369425	0.0835298905006876	0.0410864419421511	0.112796453243791	0.0878733939079049	0.0528813133323502	0.142827524876541	0.0661644208961238	0.862130133374153	0.0771622792011495	0.0445484019940486	0.110560683167953	0.0380193866935548	0.0326777452138086	0.0590807083491847	0.0672139212104813	0.139993397392629	0.0450807346352044	0.0638430667673987	0.0270689237448485	0.116055402519234	0.206502896968774	0.0265756281628472
Fam71b	0.11617513716623	0.0765013991161871	0.0	0.0622557780882719	0.229666446045997	0.29423968139658	0.122799451150113	0.11592071969692	0.588281730951765	0.136980822073181	0.382473452836507	0.207674728854506	0.127701657827772	0.0100490409164649	0.0566725632431342	0.0332114937690676	0.134546879993813	0.0166984334918523	0.0	0.0	0.0	0.0	0.0682874308309311	0.122149967801688	0.0990355907056426
Gm5431	5.81143572029793	2.41177410837231	1.14562552339417	3.01376559620731	5.43890673609753	4.33348290433316	3.74292727105543	4.82186553197654	5.97694238646993	5.77156607262223	4.93741729798167	4.8405314447829	5.72403901557425	1.81975126355994	9.08144489169319	6.05386922891687	5.01110141259522	5.97289214352447	1.40304826554743	1.34888266159238	2.44648881120831	1.62774847461963	6.28501445737106	4.13924566185024	4.52790720706198
Specc1	8.57072284404214	10.896861250524	10.4417615428134	5.06604093196193	5.88182423353874	6.2969993013882	5.88406169656359	3.26085121610593	4.95259299152031	6.49567756607913	5.42846765574481	3.87347898319428	3.89292198099419	14.8936056934246	4.19618689384404	3.83664766916322	4.27944214490078	3.60055158160776	10.8618879043677	11.4862056060589	11.8219384011158	7.77337708684306	4.87048355717326	6.19604447555531	2.82269003397073
Gm11541	0.0	0.0	0.0	0.0	0.0797722588578464	0.0	0.0	0.0	0.0	0.171283925999612	0.0318835652081114	0.0	0.0	0.0	0.0	0.0461426720988438	0.0254909802474603	0.0	0.0	0.0304443350067076	0.0	0.0	0.0	0.0763695447623383	0.0
Krtap31-2	0.0661535325901727	0.0	0.0	6.73555075188996	0.544911727456281	0.0	0.4661707425454	0.0	0.0	0.624007201422501	0.0	0.0	1.74520972159628	0.228888752613612	0.0	1.79660192753878	0.0	0.0	2.24380779535649	0.707065544072222	0.0	0.0	0.0	0.0	0.0
Dnaic2	0.759162663082841	1.24977269877263	0.842500571618474	0.494779960748321	0.236610637998715	0.346441495921637	0.795220887409937	0.399223044958741	0.296850127556299	0.943505199622391	0.634963955494114	0.479633096913902	0.281920379243675	1.23347213165734	0.112601791664969	0.342156761027931	0.237625779205254	0.825759702234255	0.735137612125131	0.677251744452311	1.02574780486575	0.940263914629142	0.994980672799226	0.679553781048949	0.480998711243239
Trim80	0.0	0.0	0.0	0.0	0.0	0.0	0.0	0.0	0.0	0.0	0.0336576638496126	0.0	0.0	0.0	0.0	0.0	0.0	0.0	0.0	0.0	0.0	0.0	0.012519362319004	0.0	0.0
Mfsd2b	0.161121820016933	0.232091162965003	0.204851300718831	0.971344650966507	0.431331160976355	0.461515961785164	0.92250706611673	0.150720910935819	0.777028999866086	1.13986175862741	0.875238485173069	0.276943692189717	0.298869420782155	0.252606077341517	0.257901187362538	0.163131285526698	0.307468144167867	0.202639893836803	0.250156610233141	0.196269936779023	0.20622564979798	0.34975176922196	0.197306185875513	0.423520591567218	0.163104551236807
Gm5434	0.048398608336349	0.159352566449274	0.0729295367775234	0.0	0.279064137162501	0.145929009837767	0.0852638336265941	0.0965852358349486	0.0583520007199386	0.114132529882445	0.19120631103433	0.0665518266271015	0.0532005614270569	0.188389549864881	0.0885367964284203	0.138359215095589	0.20382648619341	0.243480091128465	0.092484111521428	0.197789823578617	0.058303181895289	0.210120502508471	0.0711214270905646	0.178107038041656	0.103145666164848
Vrtn	0.0	0.0	0.0	0.0	0.0	0.0	0.0	0.0	0.0414416609419401	0.0202642649244158	0.0	0.0	0.0	0.0	0.0	0.0	0.0	0.0	0.0	0.0	0.0	0.0	0.0	0.0	0.0
Akr1c19	0.0	0.0241029441960562	0.0165464848890818	0.0	0.0	0.0	0.0	0.0	0.0529563488716808	0.0	0.202446976740904	0.0	0.0482812492517991	0.0189966307987842	0.16070007615154	0.167420683068606	0.0693672006463364	0.0946997764064319	0.0209830889017944	0.0	0.0	0.0	0.0860600278491752	0.0	0.018721613019727
Zscan26	10.6191718471064	10.0991912806935	10.8602635852582	13.732313998313	11.7853890808439	9.91574821057291	16.4505484044012	11.8937708954295	17.5544595467279	17.1905524564128	18.0107755449797	12.2797142304456	11.1712906182244	9.14350332809113	11.4590431494374	11.9413528155593	10.3219666846928	12.8358221657107	9.02382005117739	9.70959731841067	8.65295469101455	9.73934407870206	11.5348103146225	12.6859974125936	11.9982921239764
Vmn1r209	0.0	0.0	0.0	0.0	0.0	0.0	0.0	0.0	0.0624158561661438	0.0	0.0	0.0	0.0	0.0	0.0	0.0	0.0	0.0	0.0	0.0	0.0	0.0	0.0	0.0	0.0
Prr7	0.985879429084285	0.63936581194159	0.658379531967178	1.08063768693582	0.664426191011579	0.783678404603225	1.10525157183337	0.693075739702878	1.13460135039984	0.686896100231303	0.885198108147888	0.554588346324691	1.00980688293621	0.348863114890144	1.01104974280063	0.768648156757454	0.518993073220496	1.0627903576731	0.556607091798083	0.42262004853996	1.02568524504975	0.45395569218121	0.570716995545577	1.10725882225831	0.725826511946582
Zfp708	1.12535066779613	1.1096363556348	0.894236221538051	0.753814275096996	1.21663498151886	1.30422273884476	1.20810445955428	1.07902346621026	1.69598014371277	1.76227385883855	1.91033679839824	1.01551021258515	0.869768658650367	0.866950248252641	0.68621079827223	0.837783618551597	0.925647549253207	0.770850707949719	0.957606342156324	0.779389819021934	0.667233489014018	0.94150780599137	1.13691543833036	1.1277631425955	1.06425169396756
Lrrc14b	2.52427790681305	2.05907928576328	2.13316340326354	1.27958740899741	1.91067787032218	1.96105142431028	1.60252996970301	2.05357534472705	1.89184763100132	2.57413900185125	2.47067846556036	1.53227731983014	1.31237162623541	2.15397038190521	1.4421724722913	1.74447210276912	1.74785257976082	1.97757106643782	2.03156189019548	2.27336423962161	1.94505514715223	2.06236288330594	2.06078293567258	1.76940019216295	1.39580511754363
BC052688	0.240143033224992	0.0	0.0226162496911802	0.0	0.346163405654101	0.0362033499128961	0.211530004015669	0.0299521415690377	0.217147149411559	0.0	0.0790602338267719	0.0	0.0329961558542659	0.0	0.0732166191590554	0.0286044739798936	0.0	0.0	0.0286803379132419	0.0188728599563776	0.0	0.0	0.0294073800464891	0.0631233680711313	0.0
Gm5458	0.0	0.065889306143843	0.0	0.160859411817477	0.0	0.0	0.105765002007834	0.0	0.217147149411559	0.283150000152257	0.0	0.0	0.0329961558542659	0.0	0.0	0.0	0.0	0.0	0.0	0.0	0.0	0.0	0.0294073800464891	0.0	0.0
Gm5460	0.0	0.0	0.0	0.0	0.0	0.0	0.0	0.0	0.0	0.0	0.0	0.0	0.0400747022056303	0.0	0.0	0.0	0.0	0.0262010987511618	0.0174165137009653	0.0	0.0	0.0175865240254189	0.0	0.0	0.0
Gprin2	0.0327651413098029	0.0719195521973845	0.0617152708598491	0.0	0.0269888984796651	0.0	0.0577223530473443	0.0653867747307929	0.0	0.0772660330159759	0.539349340793338	0.0675819020055829	0.0540239886900598	0.0	0.0399587336056487	0.0780559501941242	0.0344968783833396	0.0	0.0939155614305753	0.0103000601780769	0.0592055864602902	0.0	0.0802469219976537	0.12057582790707	0.0139656177875958
Zfhx2os	3.52393244774671	3.33036398424278	3.36302814466968	9.75673455368683	3.90250573384371	6.04454740290779	10.0019585131574	1.19160626904854	9.29981198767903	11.6340836009483	10.9312296922433	3.20353251822952	1.16206968193142	3.18364283490554	1.21765684963317	0.858157222592611	1.31917616476443	2.61698091398667	3.89065447680655	3.69261506022249	1.76878772577385	2.70093510698866	3.47144248042154	7.06040075048283	1.70228919927742
Defb48	0.0	0.300203524059869	0.103043699435658	0.0	0.0	0.164948970670555	0.0	0.0682336708215999	0.0	0.322520576016124	0.360212638390517	0.376129986443057	0.0	0.17745307786898	0.0	0.0	0.431986190541932	0.0	0.0653363877742672	0.0	0.247133431123571	0.0659741652695137	0.535941240847251	1.29420635828985	0.174884056452534
Gm5464	0.289923334492696	0.178982525323376	0.204783533675629	0.194204663913619	0.179109057569552	0.45893505944662	0.255378985123494	0.307368943663806	0.349547377591415	0.384576079477358	0.262484684022565	0.149500121146701	0.15934429414401	0.313476222410901	0.110492516073677	0.0863350517219714	0.133545414567733	0.130225408939995	0.173128053945956	0.205065879898176	0.327426503461076	0.384599674276763	0.248523552696567	0.304833950164123	0.355278663747265
Kbtbd6	0.567250485278063	0.783961910511468	0.925992700948011	0.337752706754625	0.519165089201065	0.405415032120596	0.555180690151156	0.345893922249043	0.354619019693469	0.668838786767418	0.511836124366762	0.476674765990618	0.554249991410944	0.599703346653658	0.499626417989593	0.48048110597165	0.530872349800829	0.347273376392691	0.702559992808949	0.601007955831984	0.759262148694638	0.800628877687078	0.566004827173095	0.607468788093379	0.501472642853322
Gm5468	0.135153365680408	0.241037805230582	0.178199097150354	0.0905322574489756	0.0556634325340489	0.142627631822006	0.0595249247941386	0.0337143467210126	0.0	0.358555144190028	0.200229232026928	0.0	0.0	0.219199499380142	0.0	0.0	0.106722473166501	0.0728485094701802	0.0807069883679359	0.276164555891865	0.16281193889427	0.097793766145511	0.198606955317441	0.426312712052914	0.100812183363339
Otulin	11.4135719293797	12.5683012032905	13.6179257068374	11.7620956826005	11.1936958981721	10.3125760228559	12.9789536724988	11.940865645967	15.0034408060433	14.3577917266543	11.6372263348946	10.9441883080056	11.9165920830701	13.058951238885	11.7546971617746	12.0037873324013	10.0675981968244	10.3150367194813	10.5767599746223	12.2999111409156	12.8066333004979	11.5270392593514	10.2091449069899	10.8566996725115	11.3892870424596
Gm5476	0.0	0.0	0.0	0.0	0.198788119656913	0.0	0.0	0.0	0.0	0.0	0.0	0.0	0.0	0.0	0.0	0.0	0.0	0.0	0.0	0.0	0.0	0.0	0.0	0.0	0.0
Gm5477	0.0	0.0	0.0	0.0	0.0	0.0	0.0	0.0	0.0	0.0805735614468352	0.0	0.0	0.0375577296811363	0.0	0.0	0.0	0.0	0.0	0.0	0.0	0.0	0.0	0.0	0.0	0.0
Gm5478	0.131591891855046	0.0	0.0	3.9665974555938	0.379376381061454	0.0	3.59329448037698	0.0	0.0	0.077579273690365	0.671504506296916	0.0	0.0904050081007082	0.0995975382994366	0.0200603642358088	0.141070307823813	0.0173183652965009	0.0472859018678062	1.06869140218883	0.0310254515363964	0.0	0.0	0.0	0.0345898996660051	0.0
B830017H08Rik	0.0604456858924483	0.0331696010444796	0.0683120242068795	0.161957769067627	0.0995791511875413	0.0364505484535801	0.0	0.0301566565021596	0.145753228365632	0.0712708411308133	0.0398000308091322	0.0	0.0	0.0522849540420914	0.0737165464158832	0.0	0.0	0.0434408037022676	0.0	0.0	0.0	0.0291580420061414	0.0296081753168252	0.0	0.0
Gm5483	0.0	0.0	0.0516669816888652	0.0	0.112973248283894	0.0827068078291796	0.241620891910855	0.478981148415287	0.165358064011995	0.0	0.0	0.0942973768829072	0.0	0.0	0.0	0.0653471222470246	0.1444010176835	0.0	0.0	0.0431151814778091	0.0	0.0	0.0671813668104301	0.0721028894446302	0.175376687597471
Plcxd2	1.14110295316608	1.08623205046654	0.995715346023485	3.74383306422979	2.79103226449065	1.1023948186917	2.01028119803388	1.34773534389515	1.8530859451398	1.31800349227873	2.0087141700323	1.19283983025741	1.56789936325801	1.61653536821361	1.07922504806589	1.63660824520379	1.15850607216004	1.16317777499044	2.0358890305957	1.25185081507134	0.99590172666577	1.08404949117249	1.2433734251965	1.19366794734055	1.0074949971471
Olfr194	0.0	0.0	0.0	0.0	0.0	0.0	0.0	0.0	0.0	0.0	0.0	0.0	0.0	0.0	0.0	0.0	0.0	0.0	0.0	0.0	0.0	0.0254599488736552	0.0	0.0	0.0
Vmn2r96	0.0672964754476394	0.0492386337550396	0.0	0.0	0.277163117766291	0.202908892739176	0.0790374721293284	0.123106682763135	0.351590631382334	0.634788251896283	0.17724353734212	0.138806781451688	0.0739734136774281	0.0	0.0820714279723482	0.0534398258412664	0.0590444152011548	0.0967285898608889	0.0107163114709234	0.0	0.0135114031298458	0.0216418362920497	0.109879683103905	0.0589645836278363	0.0382453960513566
Pnpla1	0.232368755900575	0.0935091473288615	0.0	2.40741489439086	1.77367640361716	0.0	2.04682031407144	0.0	0.0	0.310514560300602	0.581405890727042	0.0639049992874935	0.604502593141738	0.147397656789676	0.0188923570276786	0.656901790453306	0.154945094539486	0.0222663489546144	1.02126823371753	0.204533043536155	0.0	0.0	0.0303523833505602	0.122159683834762	0.0132057957571539
Ly6g6f	0.147990881417529	0.351910311385277	1.02208492145399	0.132175261381939	0.0	0.0	0.0	0.0246111315222792	0.237901166055758	0.174494414987447	0.0324811801588207	0.0339164830733861	0.0271123428549236	0.320026827362497	0.0	0.0	0.0519375494201039	0.0709048984441268	0.353491702851659	0.35667219530528	0.4754042633164	0.571107667743389	0.193308086870944	0.0518673267534827	0.105131246364576
AA388235	1.03245358129871	1.18839295223907	1.56524098910022	0.067471933273325	0.31113656431949	1.50335182888881	0.576716015603102	0.464842985292017	0.880455789502709	0.920438861369006	0.464261647204121	0.77910555764388	0.581285265429534	1.14355590910137	0.184262771568639	0.323947332163295	0.609792764099188	0.778193637152104	1.11877792936666	1.63864448456002	1.18307061726391	1.37264479982519	1.59119249706938	1.33708254514467	0.890867011474784
Sfta2	0.0	0.0	0.0	0.0	0.0	0.0	0.0	0.0	0.0	0.0	0.0	0.0	0.0	0.0	0.0	0.0624447601552994	0.0	0.0	0.0	0.0	0.0	0.0	0.0	0.0	0.0
Spink14	0.0	0.0621351480030892	0.0	0.0	0.0	0.0	0.0	0.0	0.0	0.0	0.0	0.0	0.0	0.0	0.0	0.0	0.0	0.0	0.0	0.0	0.0	0.0	0.0	0.0	0.0
Spink6	0.321733480086126	0.0	0.0	0.287350182784083	0.0	0.0	0.0	0.0	0.0	0.0	0.0706143718430749	0.0	0.176827416725614	0.0927654856407591	0.0	0.20438967751272	0.0	0.0	0.0512329384309232	0.0337134128295644	0.0	0.0	0.0	0.0	0.0
Eno1b	343.677729545464	441.153478983366	687.846566336437	167.766830234765	254.924686739161	335.383918442525	185.409011317835	326.989441763174	198.363425863666	132.993618214836	164.76407679439	292.665884825966	256.877437870831	575.693236687675	326.311947513386	285.255088603563	383.332256628938	311.573122462273	606.738639623139	693.79054089628	544.154649544649	715.559492785598	211.195239911552	188.830656433357	331.113661642156
BC048609	3.06013916861566	2.45890608146905	2.59378685852182	0.878498201912282	1.80047152147171	1.64763842757344	1.92537411062522	2.99891195215921	2.50356934177532	1.8040881603416	2.08688848414349	1.35254823407806	2.16241473921694	2.88333036962422	0.932998309687895	3.22848520910665	2.47394111665391	2.906145888082	2.19283876543399	2.47367909892885	2.30398993774762	2.42512442301584	2.78376662473746	2.41314047501557	2.65525422636351
Gm5512	2.04520189644631	2.35322139117391	2.79600282005292	2.47479371514314	1.41293100495981	1.81019202365965	2.90567129499843	1.49762737123073	3.02260201019216	2.87821207810595	2.671577068063	1.47419510269179	1.05154009422287	2.81055538778395	1.12642478852563	1.16305481126649	0.746707837038832	1.58837060610151	2.47410662972855	2.84133719671171	2.74190858270975	2.64146969564172	2.00360688820808	1.66481468311179	1.34978263625154
Acsl5	32.3782785157132	27.8779856511132	34.1327602965065	18.5436356911526	23.9431240417886	25.5145577237455	18.4863652433755	32.3260357735167	20.6799221544928	19.077408025049	23.0804552849023	28.5243225446916	31.6944746186889	28.2334232382553	31.4230231022231	32.8767823892017	30.3182501678566	29.8967521544221	29.3003202159849	28.9771122107331	33.4274786645068	50.2850373433469	29.5483162993051	26.7175414792457	38.0297239010344
Gm5523	0.469291566133659	0.557968638292801	0.73661761042358	0.41913890115333	0.193279533208589	0.471661313724639	0.0	0.27315390793161	0.188601165379143	0.0	0.257501404150651	0.430208113007962	0.128963288664143	0.710382441846584	0.620018325938892	0.372662303577409	0.452920461087605	0.61832488546818	1.04622186880947	0.860572096163499	0.942216883319852	1.01870470131818	0.191561327049821	0.205594584360191	0.333380048712729
Khdc1c	0.0722388723833339	0.0	0.0	0.0	0.0595037138587274	0.0	0.0	0.0360403365170468	0.0870951227362882	0.0	0.14269551105381	0.0993340320279882	0.0	0.0	0.132148393482182	0.0344187364950945	0.0	0.0	0.0345100208421946	0.0227090347546324	0.0870222566567667	0.0	0.0	0.037977041176326	0.0307906647364501
Gm15455	0.38406525625675	0.364033100885793	0.197294139471644	0.187102162759375	0.330737386962349	0.273712383027367	0.30754900189442	0.19161208672455	0.252572733126963	0.267591471101223	0.241390254984538	0.168037993226263	0.191895893853063	0.33976315375416	0.361935291626352	0.174672928057213	0.229752425948559	0.15055532756763	0.216835283341204	0.241469750693216	0.336481898811966	0.311585408723569	0.333498036389532	0.275330144347548	0.200906603396888
Nms	0.0	0.0	0.0500457803534711	0.0	0.0	0.0	0.0	0.0	0.0	0.0	0.0	0.0	0.0	0.0	0.0	0.0	0.0	0.0	0.0	0.0	0.0	0.0	0.0	0.0	0.0
Mettl21c	0.306621883934088	0.35053940752202	0.0770056300164666	0.0	0.694558700417641	0.184902126136082	0.450146505527965	0.36969006432023	0.400486730734902	0.873708325056537	0.572030146297404	0.386493053505907	0.126391467635942	0.154714622601067	0.202551250536321	0.377404922764894	0.20176736267768	0.183634570360412	0.0976531264135991	0.120487190432607	0.230856734400397	0.0739547714592922	0.325418008743253	0.214927531905274	0.130692677191503
Gm13749	0.136002793258009	0.410473812925435	0.0768510272327394	0.0	0.056013272542992	0.0	0.119798067916695	0.101778715694789	0.163972381911336	0.0	0.179100138641095	0.0467535877003241	0.0	0.0882308599460292	0.0414655573589343	0.129599041327898	0.0	0.0977418083301022	0.194914140064015	0.0855077621487275	0.122876398715071	0.262422378055273	0.39971036677714	0.10724801293091	0.0
Sgpp2	0.326771811989041	0.326988362763987	0.362056425178585	0.257514770990868	0.459162886333472	0.567976676742432	0.406358073249208	0.0863089938067138	0.509848590577845	0.317300148216416	0.772046748449315	0.145373571546685	0.338064049241969	0.224460979665303	0.152373236437805	0.0824256042555245	0.111307930133057	0.234842734108568	0.431586435151614	0.296087083224038	0.382066528337901	0.361620730596892	0.291879566422733	0.464840183431035	0.229404431467148
Teddm1b	0.0282173283027337	0.015484273336035	0.0	0.0	0.0697284899578944	0.0510476675387286	0.0994209407457011	0.0140777669153808	0.170101746520598	0.16635370191501	0.14863598871866	0.0388010070048473	0.0	0.0	0.0344124474865221	0.0134443514330303	0.0445630495024421	0.0	0.0269600162823983	0.0620928577063782	0.0339918869815478	0.0	0.0691086213204946	0.059337063466459	0.0
Creg1	15.7702816150755	14.8380781598205	16.6528365166078	22.7166226192086	47.5058378299628	25.4370106673198	30.9787244576784	63.5696268285288	30.1608132019299	26.4520028716227	26.2352505487176	42.4591592722141	65.4471362405763	14.3352755130274	68.9099027190836	68.8881823576086	47.6807917867288	46.3127373377858	13.7841752758134	14.2474742834714	16.8330540273433	13.7335944923917	32.98410137597	21.0935181768329	53.0310784976153
Ccdc185	0.0	0.0	0.0	0.0	0.0	0.0	0.0	0.0	0.0	0.0	0.0	0.0	0.0	0.0	0.0	0.0	0.0	0.0	0.0118551243871759	0.0	0.0	0.0	0.0	0.0	0.0
Gm13375	2.17957978278322	2.66216583574246	3.33727666562157	1.13031320996945	1.10036759519836	1.05996089456169	0.990907340110945	1.57848867373578	1.44106269503594	1.49221072282406	2.2684293372145	1.64356583245731	0.850133448017057	1.36837463656369	1.32905344568795	0.770482676024485	1.51751394395909	1.7179975321213	2.58628312154255	3.20484327302559	2.32918054459664	2.57761301881872	2.135251817325	2.4395244760833	1.37853251911755
Gm13547	0.259905693877404	0.237705637378366	0.261092932377895	0.232129862960808	0.356810526163543	0.20897449665024	0.457875889475197	0.216113761676954	0.208904315744691	0.40860258029089	0.399310451454256	0.0	0.0952308982128457	0.0374693331680646	0.158484016382546	0.206389932363823	0.136821248961679	0.56036317871813	0.248324776309315	0.217877429531989	0.0521823852194491	0.0835829282418039	0.0424366285012503	0.455454194890458	0.332341943578837
Zeb2os	19.1886666612938	25.7832256870277	17.1595275833701	15.376145324078	16.7906403572827	20.4030434587073	28.644460801611	18.9080570154922	33.5852480411348	40.1754912739054	37.4315991414794	23.3445341616567	13.7331256504413	20.7604487269284	15.1271647803975	12.5603667567623	13.846187208203	21.6092797952545	17.7910703151371	18.3971341273237	17.1026245970926	21.0501731985773	30.7743448297182	35.1029088593327	19.8993507345352
Jmjd7	1.79141903197626	1.79617570698006	1.78293917733504	2.54810368762702	1.6213444376696	1.42703524660068	2.80528276050032	1.75439414180597	2.42647842739382	2.19047361008089	2.50471726935364	1.24687560348009	1.7625178049886	1.36782213462852	1.38905379246272	1.48578251377462	1.03619126816039	2.08216912426306	2.06025529833733	1.6477382664708	1.78503341635534	1.97368091058377	2.18831515511058	1.94168512410852	1.89476925482891
AA467197	15.7250330948949	4.66294059537726	4.67283022957369	47.1058313683356	43.0420144038486	38.1073483575629	32.0044683909203	72.8491961578173	24.2580445761228	15.2014913822966	31.7695262978485	39.9557942469249	60.9277161916027	3.71731863823431	65.5130852074155	89.302708716498	53.0105260554158	51.802962343122	2.09967689497244	3.16250072364311	5.41231302986238	3.91054089344753	12.343312710466	6.05895694851667	71.5631873774113
Syndig1	0.10304550261665	0.0	0.129395262783401	0.0	0.0565862478176822	0.0207131688037804	0.060511757762507	0.0856831986331202	0.0	0.0	0.0	0.0708477646421842	0.0755128956551947	0.0891333978431844	0.0	0.180021525484748	0.0542458849498863	0.0246854090879553	0.0328179951289441	0.0215956111811248	0.144822224658422	0.066276692306023	0.0841248155827255	0.126402596310339	0.0146404994937336
Gm14151	0.0	0.0	0.0	0.0	0.0	0.0	0.0	0.0	0.0	0.0	0.0	0.0	0.0	0.0091595325099836	0.0	0.0	0.0	0.0	0.0101173353839231	0.0	0.0	0.0	0.010373808272163	0.0	0.0
Defb45	0.164489864818808	0.0	0.0	0.0	0.0	0.0991922864167526	0.0	0.0	0.0	0.0	0.0	0.0	0.0	0.0	0.0	0.0	0.0	0.0	0.0	0.051709085893994	0.0	0.0	0.0	0.259424247495038	0.0
Bpifb9b	0.127291503232332	0.0419107664962013	0.0	0.341064007801239	0.167761581765364	0.0921126800921059	0.224249455237526	0.0508050966012854	0.122775660599756	0.180105607939985	0.167628365054933	0.15753208843968	0.0279841907428075	0.0220211924083161	0.0310476748433955	0.0121297926262451	0.0134019245170307	0.0365924887656748	0.0486478516029054	0.0480184766262658	0.0306682358100187	0.0122806812214101	0.0872918674634869	0.147221847467337	0.0108511937424143
Gm14403	1.54017331211052	1.63082270833682	2.1655474726576	1.04621327409736	1.46520439186641	1.39969618863506	0.99361142006558	1.6883159468694	1.67384059449879	2.42986096700052	2.02823226731092	1.52127779769662	1.45453582202396	1.67936733260903	1.0317524826829	1.3746332710596	1.30182873371603	1.49663197535707	1.15029302708307	1.47978525513167	1.43725330998723	1.69519361079234	1.89137472432661	1.61938367427214	1.10953395584054
Maml3	5.45622976769527	5.30969667446332	3.91863049672881	7.57263148229053	3.87192099252942	5.46208327871574	7.57223268834403	2.60953392543726	4.8390938434388	6.10939712109229	6.59723112726149	3.42076254726797	2.08728700754859	4.82144942318932	1.47803421345203	1.9263670462259	3.11510670668331	3.47694098950177	5.48970512743836	5.80275682912716	4.70500743579381	3.83438683807659	4.60980760330079	7.25359572881151	3.39642473491531
Gm5538	0.0387651273776808	0.404175285975508	0.0584133073233985	0.519335123343845	0.0	0.0	0.0	0.0	0.04673735089511	0.0	0.433918568379659	0.0	0.0	0.0	0.0	0.0	0.0	0.0278595281705227	0.296302599332983	0.0	0.0	0.0	0.0	0.122276396908489	0.148707143544034
Kprp	0.26899999992468	1.13549144247039	0.070155548872046	1.77417061431669	1.68739685972692	0.0124780776792855	1.0207019403289	0.0	0.0	0.0243980716238292	7.16659347794885	0.184947893886365	0.159217319833971	0.134239897410448	0.0252353073259643	0.246475014850125	0.0217859588940258	0.014871044361316	1.54208314127994	0.143106488458006	0.037390353370162	0.0	0.0101357353241405	0.348104047637484	0.0
Gm5544	0.0769178514792529	0.0	0.0579519067916181	0.206093180069469	0.190073474600864	0.231918773928584	0.271012374813124	0.153498810821419	0.46368177507313	0.272078969340616	0.405168086151734	0.211535979737327	0.126824087193411	0.033266611754269	0.187610357466016	0.10994421041561	0.0404915965858156	0.110557874825202	0.110235801173645	0.0967196804083553	0.0926587693312177	0.0	0.0753535077968489	0.121310548591676	0.0983550143714095
I830077J02Rik	2.12268119831573	1.12842169329861	0.949574363736773	1.2441401646973	2.18558600222247	1.6400512097462	1.40232288765701	3.54108581598962	1.59951260829041	2.34640310071676	2.31488149221808	2.46278026545685	3.09889646296161	0.717226336527667	3.1145491938866	3.66620503287803	2.618989847291	2.71732880215813	0.760536917089018	0.667286732408599	0.799087206902735	0.927952700602806	1.8195716242389	2.72006676937576	2.54463449988156
Ankrd13c	13.2095769283583	13.6865611321677	14.0807302606843	10.5389017306689	11.4239350529429	10.8312511116943	11.896006882382	10.242793225159	10.3342033607496	11.5541132621083	9.3414751742497	11.3330783914257	11.4462069934129	13.2059671809141	10.7999043356286	11.6884839790388	13.0699272741503	11.2417456730971	12.8273497689759	13.4082879106193	13.8039283199986	12.9525632263616	12.0722547634787	11.5940368808118	11.7840467743912
Akirin2	16.6897860778011	14.5985569380454	17.995112582889	11.7680268155647	16.262712613788	15.1092690299277	13.9274516690368	14.1072528223737	16.0371751256994	13.9576043782098	13.7434737831282	14.98348053383	16.3455982687652	17.3491382006819	12.0134696748261	16.9602168096541	18.1223897472078	15.3914798107168	16.0260504692497	17.0416088439093	16.7795956430911	16.0008888736305	16.1659492583912	15.3930996795452	14.958496425392
Spag8	0.290970119440441	0.177411113156231	0.0852539505291036	0.346499290794087	0.133152400865811	0.214455567445515	0.398690515536836	0.0967776367031457	0.428767091611448	0.419319580238759	0.468324266911442	0.222281333289721	0.17768846213685	0.195756117773129	0.157712292531192	0.0924232207079431	0.085096881270987	0.232347724981252	0.139002514228919	0.0609796391419212	0.194731078972977	0.140359379497691	0.174198696809249	0.0679854601669156	0.0964610599114022
Ncbp1	12.4584209915909	11.267671763447	13.3510230229982	10.033323641195	10.1159133127105	9.04318377202776	10.4112315426433	9.38533188308327	11.768238381025	10.4626685859067	11.8490066572592	9.01711147743622	9.34425636489944	13.4091182340332	9.02529935613029	9.91008699912413	8.96881115847219	8.83876661047872	12.2000313739941	13.2835147512395	11.6514982823875	14.3480523247848	9.02338686202857	11.7743085475082	8.76712972827185
Gm12830	0.0	0.069457834422864	0.0	0.0	0.0	0.0	0.0	0.0	0.0	0.0	0.0	0.0	0.0	0.0182476301910332	0.0	0.0	0.0	0.0	0.0	0.0	0.0	0.0	0.0	0.0	0.0
AA415398	0.940305136855293	1.30030217026163	0.906816395497116	0.806223147062025	1.48711019757246	1.04333887358092	1.59027423644688	0.788126570973011	1.76854569041798	1.64088104568729	1.75834968094992	1.11197331642918	0.620159499369864	0.927224888919105	0.710984558624106	0.663062534348913	0.475201495041878	1.05420712854761	0.844502464456578	1.33608768248923	0.996806505760168	0.76202836547684	1.23438301242648	1.12707761136508	0.673327259451086
Hdac1	16.0447537203103	17.6091336181235	14.4355101600292	12.7293696513723	13.5911141230813	13.9642338640947	15.786886496016	11.4253025907415	15.6401772727209	15.3291024111058	14.1235345088133	14.8258727113184	12.0392108947201	13.3618072165534	11.3275713771867	10.7350259368819	15.9492885657871	16.1924168078784	15.3434194097485	18.1273957719598	17.0321597957174	15.3422410578958	16.247959780217	16.9895724541224	12.0164369617739
Trim63	5.30194724234366	3.97564085295383	6.6866544546878	0.0882360385417476	0.406887079548011	0.297878763402355	0.522136455634212	0.328592314000535	1.31022639154584	0.621263848829165	0.823969660491531	0.656605678058525	0.742073167609195	6.06737097898727	0.200807163131532	0.847280577257667	1.09216393658826	1.0886791339737	5.14436224117552	7.75387972880761	6.30762743109845	2.50991873390572	1.32272545678162	0.709812347559414	0.814114755412451
Minos1	11.6167790121983	10.5605192258215	15.6198401163948	5.25015526202123	7.23426610732041	6.43555847481453	6.04095639926601	8.64113364871171	6.9185386178788	4.86828758795736	6.08232565693394	8.92521453277994	9.05778268729309	14.1646196658738	8.34245891194956	10.2195573178485	12.4149592170791	8.6001552602978	13.2721844871186	15.6743747251791	13.6990480205999	15.6128585147329	8.70678238634061	6.78772404081878	8.90369104945982
Gm13119	0.110625390483083	0.0151764348999309	0.0208370105078638	0.0	0.0	0.0	0.0	0.0	0.0	0.0	0.0	0.0	0.0	0.0239224825225246	0.0	0.0	0.0	0.0	0.0396360477948977	0.0347762327171195	0.0333161039401652	0.0	0.0	0.0	0.0
Gm13251	6.89932032155624	6.71710662923691	3.7857327634438	12.7979951661493	15.2299379015629	10.6232009022363	14.3562230362505	13.5292686044246	15.1915453463622	16.2092672335755	18.5094073660736	12.5121412192047	15.9392548459527	4.22784245861402	17.506688332879	11.7377815275251	9.25570411957436	11.3931755963064	3.63126961925168	3.88567235041394	5.61988142365157	2.63441986802639	9.54310843099354	7.76715953751904	9.63215140742791
Gm13154	0.0665453302774949	0.0243445226800258	0.0	0.0	0.0913564991817364	0.0401288156437705	0.0	0.066399599487443	0.0	0.0784628645068839	0.0584217308733595	0.0152508286074861	0.0853390327037209	0.0383740596636944	0.175836632299299	0.0422746758955694	0.0233541509237552	0.0797074427840013	0.0105966988827513	0.0	0.0267211849597543	0.0107001379662628	0.0543266178079788	0.0932902988714122	0.104000905856966
Rnf207	0.155272437314155	0.328651056180349	0.451232819578836	0.356602231391273	0.274069497545209	0.160515262575082	0.195388192775293	0.331997997437215	0.240692033949123	0.470777187041304	0.423557548831856	0.289765743542236	0.231634517338671	0.249431387814014	0.175836632299299	0.126824027686708	0.116770754618776	0.223180839795204	0.307304267599788	0.334707376939347	0.307293627037175	0.203302621358994	0.260767765478298	0.233225747178531	0.132364789272503
Pusl1	4.72544887216041	4.39899618011472	4.81590891279271	6.2176205061686	3.82288158187699	3.7400821200743	5.42600122519048	3.78891995342125	4.57815437190922	5.96970494255148	6.75070947181257	3.7420696484859	5.00878214725033	4.14221205336453	4.09064550430721	5.50807156063092	4.22003840673834	4.94248308777711	4.35364547165516	3.58110064527556	4.29478213463851	3.66345278203678	4.44334299983195	4.0590677753643	4.51384741431908
AI506816	29.6332210221969	40.9509173960044	31.9775696658771	9.76712638113453	15.5024005831247	17.1904926001545	13.6735574772433	11.6679433606154	13.4070440417549	12.0008855006698	11.65043576937	15.826094352815	15.8927251086045	29.3170149088947	9.85273965318132	12.7529272411296	20.0737153941053	15.6597382522128	32.3728816587331	37.4358557325671	38.2015444912068	39.5743983851959	20.7747957038327	24.7406166898149	15.6945230882005
Nom1	5.99249230601441	5.85961903099509	5.93180921687482	8.45514979732466	4.83103933087001	5.57424933945273	6.71041720922308	6.24971287548832	6.34098107987077	8.06164197242005	7.08339582694281	6.0924439440747	5.51840455339446	5.29373607354087	6.5695558790972	5.67236550346226	5.29403436435229	5.69257250047193	5.0935435213979	5.47104132624795	5.53891678712001	5.91975063295552	5.92526460891533	6.26716898956698	5.56354555761339
Ociad2	0.326991269216703	0.771577492664284	0.123181856947932	0.262841470081882	0.781101135717049	0.47324513277677	0.230424221970057	0.61992283336105	1.22213935154601	0.539772515401062	1.05499483950372	1.07913183484536	1.27599170600704	0.565688790878504	0.478538708969729	0.747827376151309	0.447555874150002	0.493500950319482	0.390526427932155	0.277541312602284	0.256040635603287	0.157735411927111	0.416443261021	0.412569924827569	0.54356172818155
Lrrc8b	15.0809916243922	16.9885722582419	21.426659053885	6.25478685539601	6.19590345325632	10.278555341328	9.00837708882253	8.73484457298427	9.35927900740647	10.5292904641855	8.86865994740548	10.0120993423278	7.13800516014633	16.6186473016355	6.3829819535705	7.14131155773753	10.6211399222513	11.3709279088199	18.7812778116782	21.572684333638	18.6471013410788	15.9885427220354	12.2513965159432	14.2008122327421	10.7791930990036
Pigg	2.34938602263668	2.77109664499634	2.65513266133212	1.73653221942062	2.54691076518002	2.46709866448855	2.78306260275024	2.78210209471941	2.39301457860953	2.34028657571766	3.57395667674318	2.35795742471762	2.67153568031377	2.49352905093542	3.04632708140013	3.04935115377338	3.02086848904577	2.45503786680274	2.5414151677121	2.50853595395223	2.6593914756847	2.52714351091165	2.75134338617979	2.25016601876081	2.94661367514479
Mn1	0.573097456198635	0.490387322693707	0.0987986073791068	0.676684600016623	1.52020859785509	0.427600384018591	0.889839733600876	0.479766083678098	0.972025008700934	0.904794880785783	0.773891252434409	0.687877024583242	0.70469914743359	0.319279832074688	0.941766565979155	0.745120154020686	0.664748824547984	0.47469856997267	0.310903445624304	0.216801625765223	0.245728283435387	0.234282322553086	0.54716794015677	0.398310026677668	0.335358713340999
Fam222a	0.215968950161313	0.276530500969884	0.225995299402996	0.0642961966406968	0.0988307125204097	0.130235707744815	0.0422747248045114	0.0359159982441936	0.173589293418211	0.0565881345794678	0.0316007144571276	0.148486998098023	0.0791322298604523	0.134919146439566	0.0585299932360709	0.0	0.0884269415829222	0.172457207403532	0.320982313126612	0.414895967646241	0.274619768049915	0.138906670296384	0.235085117966512	0.151384085280495	0.0204562918012493
Dnaaf5	4.45573211189715	4.25000276890348	4.28483477759803	3.73354427175433	3.60348946689225	4.26979055992671	4.39581170075423	3.0070953391834	3.37952262938325	3.74445852114826	3.12587852622613	2.98550829838262	3.09898138916398	4.78617426263858	3.51727278155172	2.77915548192005	3.13033054723708	3.6563567913489	4.21075081594532	4.58922009037758	4.1086378394982	4.00174477604153	3.19050011897387	3.82457240034171	3.05941372989642
5730422E09Rik	0.727536781405485	0.399236180847435	0.611392616651571	0.599802220615972	0.599277633138126	0.67496360412319	1.08451676196769	0.195446330675203	1.28200016294357	1.45171330537832	1.65822024914255	0.654120309756718	0.338343340661961	0.605108196564721	0.0	0.186652412395237	0.235689017368472	0.683743270686209	0.561442339080945	0.545382266854355	0.606755182620629	0.890878728260054	0.301543951028425	0.588425879375718	0.429370511014498
Tmem178b	0.0	0.228035109314324	0.0313088679935371	0.0	0.0	0.0501182078737276	0.0488053579677688	0.0	0.0	0.0653299146866231	0.05472362699873	0.0380945306326396	0.0152261066274877	0.0119816587427894	0.101357629823034	0.0527982438638833	0.0145838865654744	0.0	0.0661728422407941	0.0087088986768832	0.0166864867671866	0.0400912708437216	0.0542802508511014	0.0145641682804232	0.0236163960539032
Vmn1r7	0.0	0.0	0.0	0.0	0.0	0.0	0.0	0.0	0.125231173811751	0.0	0.0	0.0	0.0	0.0	0.0	0.0	0.0	0.0	0.0	0.0	0.0	0.0	0.0	0.0	0.0
Gm5577	2.4446359825791	1.56507778652133	0.920926117132074	4.18481256433947	2.62895208872631	2.12938308581123	3.34966759497057	1.45679363031667	1.63743689607415	3.20271478554366	2.36976710639898	2.14766550139173	1.38091443335977	1.08666292035807	2.98135622450179	1.7147923362312	2.2163642951282	2.09851798805243	1.29761528857122	1.92124135037099	1.43155860148754	1.08098255730299	1.46356059913378	2.21336763832122	1.33142785144895
Gm1965	0.14246964151095	0.019545072158982	0.0134175409652869	0.0	0.058676668823383	0.0429567180385644	0.0627471957778739	0.142157640453487	0.0429422916783162	0.167984381948413	0.140712179151819	0.293860150344685	0.0391512544225452	0.0	0.130311656484259	0.169701743948016	0.131249644822055	0.102389370540385	0.0340303643710887	0.0559835019188816	0.0214531825115804	0.0515438248045652	0.104679086544416	0.0748983928393379	0.0607254075563055
Vmn2r38	0.0188170048256491	0.0	0.0	0.0	0.0154997113587564	0.0113472142142449	0.0	0.0	0.0226868068499549	0.0221869227172445	0.0743395358069704	0.0129374178911815	0.0	0.00813826675959509	0.011474140702994	0.0	0.0	0.0135233110655755	0.0	0.00591531958439506	0.0	0.0	0.0	0.0	0.016040895097482
Vmn2r44	0.0	0.0	0.0	0.0	0.0154997113587564	0.0	0.0331499194698951	0.0	0.0	0.0221869227172445	0.0371697679034852	0.0129374178911815	0.0103419835353854	0.00813826675959509	0.011474140702994	0.0	0.0	0.0	0.0269678307798715	0.0	0.0	0.0	0.0	0.0197847542050966	0.0
Vmn2r50	0.0	0.0	0.0	0.0	0.0	0.0	0.0	0.0	0.0	0.0	0.0123899226344951	0.0	0.0	0.0	0.0	0.0	0.0	0.0	0.0	0.0	0.0	0.0	0.0	0.0	0.0
Pnmal2	0.190439374131814	0.56606172968916	0.197287708763056	0.0	0.0784331873678923	0.0478502555074295	0.0838742665857435	0.110846354424659	0.172203068617446	0.692346973155865	0.167191263711896	0.294602463305953	0.235500920710841	0.199046672742215	0.0967709878389731	0.136104338708764	0.158732865755412	0.193890692795633	0.121302498292773	0.0698443454839345	0.124264832598858	0.183729878768815	0.52860436597255	0.533956208664276	0.0947003625988082
Ccdc8	1.30026462697266	2.3481323472107	0.454202817905756	1.01350411640863	0.856830365717125	0.983686942352879	0.916270534510211	1.01434429030061	0.741080325725037	1.75612805993922	1.22974268537204	1.15404971319916	1.15641152386747	1.1451661601994	1.29742195494524	0.934912822048351	1.0827447028781	1.03640961899139	0.88092295009267	1.28570957536278	1.18188858506745	0.741268358502815	1.54016423110194	1.93884827261162	0.473603630745942
Eid2b	1.1484051332199	1.68667939046887	1.69230422507095	2.35302223904497	1.39110312663137	2.07756747242081	1.24958983641722	1.93790252059404	1.58819451699346	2.42936414455989	1.89039792537236	1.60236853745877	1.76357185417407	1.69455481643598	1.42113381599777	1.56103236529746	1.92033819562449	1.52928806456963	1.45222189683491	1.47590609089316	1.56652135829791	1.66191737028552	1.67102872493095	1.49157694293366	1.56924521368578
Gm5591	0.0	0.0	0.0	0.0	0.0	0.0	0.0	0.00808090046989008	0.0	0.0	0.0	0.0	0.0	0.0	0.0	0.0	0.0	0.0	0.0	0.0	0.0	0.0	0.0	0.0	0.0
Gm5592	0.0	0.0	0.0	0.0	0.0142978620822753	0.0	0.0305794711687535	0.00865995964794637	0.0	0.0	0.0114292067082909	0.0238684982484364	0.0	0.0	0.0	0.0	0.0	0.0	0.0	0.0	0.0	0.0	0.0	0.0	0.0
Gm5595	1.95745027452597	1.58296060507235	1.96380446905858	1.38020506754098	2.1215352909851	2.07502035639141	2.90394978005429	1.98400298553131	3.03074809663965	3.71710764588367	3.43246211537845	2.11081665265399	1.67603156786958	1.41692114821495	1.14334737845058	1.60021634736525	1.33416640650657	1.89543826699898	1.65367696995488	1.58046424867026	1.43964200475088	1.76921324790459	1.78643300191848	2.39391967472639	1.66866378592882
Fam169b	1.77604481451052	0.278458714344225	0.066905914276618	2.65128834620895	3.09307684462521	1.49941107054568	2.77127453411044	1.34177477963726	3.64020396778881	2.54285373378007	2.85673587476043	1.93631481817142	1.22713374205693	0.175572821181468	1.43882675008688	1.19678197570176	1.18873115000266	0.966416399820406	0.339381507730013	0.143567488089213	0.42790099729716	0.269259855336546	0.795393774847822	1.04040073409162	0.930041735687127
Slc28a1	0.0	0.0111418322107291	0.0458926901573323	0.054402411586311	0.0167245634448633	0.0	0.0	0.0	0.0244796133128683	0.0	0.0133690261954779	0.0	0.0223185007487987	0.00878138667241547	0.0	0.0	0.0	0.0145919797256783	0.0193992944517424	0.00638277290434622	0.0	0.0	0.0	0.0106741141588172	0.0
Whamm	4.39218701747206	2.87070307917463	3.12758599277206	10.5245824189491	4.70618298681713	4.50049989503922	7.98934940359436	4.18659985400444	8.05082147373398	7.85237664980364	9.20503781867251	4.87341430546114	4.18031166170403	3.97680568347376	5.32383087815897	4.40655750275224	4.24836584112476	5.13260981036693	3.48000720624744	2.57062609331756	2.62400664480111	3.28143449963174	3.57697050019816	4.19569013990508	3.68331774391853
Lrrc32	4.0553219744281	3.02538612562279	1.10473627169876	3.18790080601003	4.52748409229963	2.97095492449887	6.11100025540155	3.64514109456047	4.04075806052371	6.55986093968297	4.11563550392359	6.04876049442499	4.95502210635745	2.34820717188317	4.3121325372971	3.57694246159587	4.34905250557181	3.86587269994104	1.9773392702691	1.37492243669812	1.95812806598042	1.96430669046123	4.42430515654508	4.08769160189967	3.29275188536272
Iqck	3.97186449940637	4.54383405168806	5.00864328193648	1.8939485949972	4.18660972987081	5.25715689308947	3.73581143974164	5.15547483680214	3.85530640083272	4.60380563676525	4.4991093935717	4.46649483382813	3.77394815703641	4.73126422616453	2.44246895901185	4.39427209192401	4.87284803019416	4.74133923740519	5.8852886148883	5.69275389591895	5.77812142454142	5.65047175036952	4.99575784373585	6.81276350836145	3.84499091093983
2610020H08Rik	1.71399224295684	2.12023216843477	1.40080408588427	4.5924594248535	4.0201220332049	3.46865245961398	4.91315035580069	1.88416126827186	5.5689951808813	5.8230743617231	5.68108631895974	1.57790568895056	2.26724540601967	1.30668710322616	2.00172751479514	1.91011665804399	1.74340966159047	1.79551002080381	1.20739773397649	1.2785349161379	1.90727240678581	1.07904762432453	1.80720281780921	2.48939958097466	1.70877166376295
Trim72	1.51958505969219	1.46269540016482	0.140765759781636	0.800963824920791	0.738704585862452	0.886310611400443	1.27269740712318	1.81453736230416	1.05120181394169	0.440588354035841	1.06617043391616	0.753607074398061	0.739336735472868	1.59455065519925	0.774702631117342	0.854577868832923	1.23270963420271	0.75192930675437	0.5117264896641	0.368061807601558	0.540165780383676	0.216302098258912	0.988385880088983	0.654810072981421	0.860059120297651
Gm5607	0.0192180777526612	0.0316377899838109	0.0217190982824715	0.0	0.0	0.0231781462635554	0.0	0.00958799558416798	0.0695110867072329	0.0	0.0885780437013191	0.0	0.0105624165769922	0.00831172892853851	0.0117187049808553	0.0	0.0	0.0	0.0091808778557881	0.00604140099649585	0.0115754886494298	0.0092704964815263	0.00941361169042932	0.0101032270585529	0.00819139847340335
BB014433	0.265606546124062	0.163970694014289	0.487779994191844	0.0	0.437564302933867	0.200210820179739	0.0	0.0331281102113734	0.240172298905932	0.0782934367962769	0.153025894113394	0.0	0.036494895871544	0.229747182984819	0.0404900635103948	0.142368943456695	0.0349555821872776	0.286327179397285	0.111025078986344	0.240051453642217	0.07999045480622	0.12812439324076	0.081313962556095	0.0698166403077906	0.0424539543792037
AY512931	0.081317745279945	0.0446231543070202	0.0459501757817465	0.0	0.0334910255872921	0.0	0.214886221198381	0.0	0.0490205534231801	0.0	0.0	0.0279545459652877	0.0	0.0	0.0	0.0193722157809551	0.0	0.0	0.0194235941942707	0.0	0.024489770766873	0.0588395895681342	0.0	0.0	0.0693207783962168
Tmem221	1.8734917220705	1.14762367318457	0.75500833197241	1.86784047225376	2.94286465999476	2.07562633160567	2.99350447293583	3.23882490833194	2.46890317497999	1.69528936332771	2.26635799599438	2.57619589819701	3.3524684883162	1.26252373253719	4.38366080213378	2.26273547682203	3.3716183927577	3.00598699658966	1.20721765974324	0.931365083556431	0.866017464232575	0.504414557550537	2.5823495403508	1.96984448746717	3.78845032537177
Nlrc5	31.5542762986632	13.7462758589443	5.76431129593518	69.441421786838	30.925714850997	34.2405272396964	62.5074160873919	27.7236371229501	64.8978303558356	65.4303203230695	85.0510952802438	36.5341431318364	25.3519112697585	8.96978531981459	33.2672131061398	23.9656556131184	25.6755950980253	39.3572449761721	8.09401334140436	7.39977546379421	11.346232705044	11.5288087014509	29.3796774420975	31.1650200919548	34.7679862829596
Zfp560	0.779023999781873	0.93131710406916	0.901367400549174	0.596374779355309	1.1229540879419	1.19121433790541	1.15184130900932	0.916124759785321	1.1908142866921	1.00055097553802	1.25487791425588	0.985138167349571	0.971001447006235	0.752063044301868	0.983989523429613	1.0737465715504	0.966661669806975	1.02975184010405	0.790831637619731	0.874622252835556	0.796005013390396	0.691183054886437	1.27423858163154	0.979981271680303	0.895339746539279
Gm5615	0.0	0.0	0.0	0.0	0.0	0.0	0.0	0.0	0.0	0.0	0.0	0.0	0.0	0.0	0.0	0.017501492567102	0.0	0.0	0.0	0.0	0.0	0.0	0.0	0.0	0.0
Gm5617	1.77050909041335	1.61927961462596	3.26076062214171	1.05419784229474	1.62042436932454	1.30492963463817	2.77253871930032	2.74809386161498	2.25321240759779	3.01540449657095	1.94296514040945	1.89356752770929	2.37865621313863	2.46737451302269	2.27918158509472	1.68714388346863	2.33010733080194	1.55518077254118	2.58441711640435	2.00986426787969	2.54755458830951	1.51833876919253	2.3126676574742	2.27524673358611	3.18630507163621
Dppa5a	0.0	0.0534897169996564	0.183601386381853	0.0	0.0	0.117561228345781	0.0	0.0972620092592175	0.117521747195712	0.0	0.320910158325886	0.0	0.053573338133753	0.0	0.0	0.18577159878033	0.0513136749525952	0.0700531879523054	0.0	0.214496948893605	0.0587117126993601	0.0	0.0	0.307465774808934	0.0
Amt	1.53351181059424	1.03085635309062	0.924310097614974	5.44426779381938	2.3052769521867	1.9188630651077	2.8366673215676	0.822457506249647	4.06754796829506	2.39579457805993	3.45832496054769	1.55516421953739	0.800689394580131	0.696398535511021	0.935097293511715	0.931582400222347	0.96873753595545	1.79090699200116	0.787534979565735	0.735164767639335	0.808210643516979	0.721248276064511	1.29575400001692	1.53176059623317	0.653634898657241
Ccdc36	0.0635903352020467	0.0465269719483297	0.0239553049624038	0.0567945071763056	0.0	0.0	0.0	0.0634510756965335	0.025555991608297	0.0249928874753461	0.0139568675736857	0.02914720835301	0.0232998540686196	0.0550050463398841	0.0387758020056556	0.0201987186745265	0.0	0.0152335948551052	0.020252289114183	0.119941667236918	0.0510692215817682	0.0204499807017387	0.0207656815130193	0.0445738367485307	0.00903478799841854
BC048562	0.0	0.0	0.0	0.0	0.0	0.0	0.0	0.0	0.0	0.0	0.0	0.0	0.0	0.0322724371501185	0.0	0.0	0.0	0.0	0.0	0.0234573018001873	0.0	0.0	0.0	0.0	0.0
Fbxw20	0.0333372132737878	0.0182938128321317	0.0	0.0	0.0	0.0201033322693316	0.0	0.0	0.0	0.0	0.0	0.0	0.0	0.0	0.0	0.0	0.0	0.0	0.0	0.0	0.0	0.0160813439479267	0.0	0.0	0.0
Gm5622	0.0	0.0	0.0	0.0	0.0	0.0	0.0	0.0	0.0	0.0	0.0	0.0	0.0	0.020170273218824	0.0	0.0	0.0	0.0	0.0	0.0	0.0	0.0	0.0	0.0	0.0
Sp140	17.1331073510675	9.62755088964366	7.67583374583434	17.9605289694636	18.5776982739608	18.5183913484127	21.9980690756613	24.1704552676959	26.4918083268521	24.4528945273139	25.079894464003	21.2466706507021	23.3018459050509	7.83909849159979	30.8698296880426	28.3982288983696	26.9050961775301	26.5567213680833	7.73398382597941	7.68337391593859	10.5528759230473	8.53322707409402	18.4560103300015	15.4444245844693	27.9215318308243
Gm5627	0.0	0.0573965921403402	0.0	0.0	0.0	0.0	0.0	0.0	0.0	0.0	0.482089094988812	0.0	0.0	0.0452368748452251	0.0	0.0	0.0	0.0751698547415179	0.0	0.0	0.0	0.0	0.0	0.1099743319134	0.0
Zscan4a	0.0	0.0	0.131678936281523	0.0	0.0	0.0175656097991976	0.0	0.0	0.0	0.0	0.0	0.0	0.0	0.0377943737489422	0.0	0.0	0.0	0.0	0.0139154974858744	0.0640988489215409	0.0175450197387558	0.0281026656726855	0.0	0.0	0.0
Slc22a28	0.0	0.0	0.0	0.0	0.0	0.0	0.0467950990880271	0.0132521477427657	0.0320251569690443	0.0	0.0	0.0	0.0	0.0	0.0	0.0	0.0	0.0190897803503418	0.0	0.0	0.0	0.0	0.0	0.0	0.0
Gm10220	0.0	0.0	0.0	0.0	0.0	0.0	0.0	0.0	0.0	0.0	0.0	0.0	0.0	0.0	0.0313261293262959	0.0	0.0	0.0	0.0	0.0	0.0	0.0	0.0	0.0	0.0
Vmn2r113	0.0	0.0	0.0	0.0	0.0	0.0114133787286137	0.0	0.0	0.0	0.0	0.0	0.0	0.0	0.0	0.0	0.0	0.0	0.0	0.0	0.0	0.0	0.0	0.0	0.0	0.0
Akap14	0.085770405143336	0.203955065964339	0.118473026127433	0.0	0.070649741293216	0.0344814054954301	0.100734488113158	0.228220193188393	0.206818952639782	0.235972188911386	0.188249705324463	0.0393136450891744	0.125707022420715	0.0989207997202692	0.19176907208395	0.204329668799416	0.0903036311408854	0.123282092949536	0.245845903028482	0.0629132272298036	0.189425428905833	0.206871428384735	0.19606071230055	0.135272302862944	0.243721761977304
Rhox2d	0.0	0.0	0.0	0.0	0.0	0.0	0.0	0.0	0.0	0.0	0.0	0.0	0.0	0.091955306726866	0.0	0.0	0.0	0.0	0.0	0.0	0.0	0.0	0.0	0.0	0.0
Rhox8	0.0	0.0	0.0	0.0	0.147718243612458	0.0	0.315931552958945	0.0	0.0	0.105724977036593	0.0295201885973812	0.0308246489810608	0.0246407756885908	0.0	0.0546764992062559	0.0213611679536775	0.0236014554685279	0.0322205961161847	0.0	0.0	0.0	0.0	0.0219607598689712	0.164986814244849	0.0191094917425114
Rhox10	0.0	0.0	0.0	0.0	0.0	0.0	0.0	0.0	0.0867091768452854	0.0	0.189417576465323	0.0	0.0	0.0	0.0	0.0	0.0	0.0	0.0	0.0	0.0	0.0	0.0	0.0	0.0613084432270824
Ccdc160	0.387805655008897	0.297931972105613	0.175309710867834	0.207816778946991	0.031943849574498	0.0467716714924074	0.341598632530281	0.212826009508073	0.654583495133106	0.228628683914258	0.178743507540655	0.133315686154648	0.063942371320931	0.117406895008496	0.0472948451915523	0.0923864133719384	0.0	0.139353115819102	0.314946888737448	0.268203558217196	0.186867386656028	0.0561213926784872	0.265942965390552	0.407750310678514	0.13223676962082
Ldoc1	0.0	0.0	0.0	0.0	0.0	0.0	0.0	0.0	0.0	0.064000738607436	0.0	0.0	0.0	0.0	0.0	0.0258620160509406	0.0	0.0	0.0	0.0	0.0	0.0	0.0	0.0	0.0
Xlr4a	0.740115092083756	1.30544529192158	0.159320551570442	3.54117760542817	2.83046439104327	1.88088391963319	3.72531668309896	3.16497548045467	5.16272652623769	5.04897032030453	5.15170561659054	3.19853426039307	2.49875123367169	0.388688392060466	2.1920467499368	2.77068960233041	1.614124296473	3.41937140542442	0.202039123106529	0.382231766304355	0.222894140557343	0.178509902119032	1.683181367156	2.41791285613182	2.43356576275318
Gm5640	0.0	0.0	0.0	0.0516559029831613	0.0	0.0116257837178217	0.0	0.0	0.0232437587504487	0.0	0.0380822706197854	0.0	0.0	0.0	0.0	0.0	0.0	0.0277106057273226	0.0	0.0	0.0	0.0	0.0188868621799269	0.0202704618909869	0.0328693851235278
Smim9	0.0	0.0	0.0	0.0	0.0	0.0	0.0	0.0	0.0	0.410061875220501	0.0	0.0	0.0955710085636058	0.0	0.0	0.0	0.0915399308529332	0.124969883507773	0.0830705501701398	0.0	0.209475003523789	0.0	0.0	0.0457080817015067	0.222352586061079
Gm5643	14.545933693275	18.2150010316076	14.8937530561845	14.6535144693387	11.1995086773791	10.9702645376855	12.7793327426018	9.98553467252887	12.4089489456115	13.7028476867755	13.6538010530022	12.4293063538796	10.415898062798	14.7995682384146	9.4718718246644	11.0019679140388	13.9551981949277	8.84342264572949	12.9180537300461	17.4310441185245	16.3331679814648	18.8517317614582	12.4641872822627	14.2957195312294	10.8459035738582
Gm15107	0.0	0.0158048587053111	0.0216998266779617	0.0	0.0	0.0	0.0	0.0	0.0	0.0	0.0	0.0	0.0	0.0124565307544823	0.0	0.0	0.0	0.0	0.0412772920100073	0.0	0.0	0.0	0.0	0.0	0.0
Luzp4	0.0	0.0158188949919055	0.0217190982824715	0.0	0.0	0.0	0.0	0.0	0.0	0.0	0.0	0.0	0.0	0.0	0.017578057471283	0.0274697790381216	0.0	0.0	0.0275426335673643	0.0	0.0	0.0	0.014120417535644	0.0	0.012287097710105
Gm15127	0.0	0.0	0.0	0.0	0.0	0.0	0.0	0.0	0.0	0.0	0.0	0.0	0.0	0.0	0.0	0.0275104991374963	0.0	0.0	0.0	0.0	0.0	0.0	0.0282826981532199	0.0	0.0123053116112466
Gm15097	0.0	0.0	0.0217319650468568	0.0	0.0	0.0	0.0	0.0	0.0	0.0	0.0	0.0	0.0	0.0748498764471053	0.017588471012439	0.0	0.0151843487196809	0.0	0.0275589502934113	0.0	0.0	0.0	0.0141287827119092	0.0	0.0
Samt2	0.0	0.0	0.0	0.0	0.0	0.0	0.0	0.0	0.0	0.0	0.0	0.0	0.0	0.0	0.0	0.113162089744847	0.0	0.0	0.0	0.0	0.0	0.0	0.0	0.0	0.0
Taar7d	0.0	0.0	0.0	0.0	0.0	0.0272238449507267	0.0	0.0	0.0	0.0	0.0	0.0	0.0	0.0	0.0	0.0	0.0	0.0	0.0	0.0	0.0	0.0	0.0	0.0	0.0
Taar7f	0.0	0.0	0.0	0.0	0.0	0.0272238449507267	0.0	0.0	0.0	0.0	0.0	0.0	0.0	0.0	0.0	0.0	0.0	0.0324446614577437	0.0	0.0	0.0	0.0	0.0	0.0	0.0
Krtap1-3	1.41812621319516	0.111171069242698	0.0254393599161542	46.3203712120628	21.9718082394022	0.244334952394109	16.2985188322947	0.0673819329056576	0.0814176320724802	1.27397864146175	0.355716225428638	0.092858720647523	7.90548536856235	2.77460152266709	0.0823560029653175	5.59846288654467	1.74192489778397	0.0485319935952518	14.130058630882	5.88034864163711	0.0	0.0	0.0661564083708812	0.248509958765473	0.0
Krtap4-16	1.30834165030545	0.0	0.0	48.0762777983167	16.9864639022379	0.0	13.8294337750129	0.0	0.0	1.46919161947204	0.0	0.0	4.75959520575245	3.04482082171607	0.0	6.85705791409757	0.65594832089114	0.0	14.5838509063892	3.76037206593406	0.0	0.0	0.0305174474954609	0.0327530719806062	0.0
Krtap9-5	0.135435326804915	0.0	0.0	1.69346106794217	0.40905010157497	0.0	0.55672500361472	0.0	0.0	0.904911694969672	0.0	0.0	1.61278846162042	0.0781001956066845	0.0	1.72077725713074	0.0475311648378698	0.0	1.48810665673352	0.113534645708834	0.0	0.0	0.0	0.0	0.0
Gm5662	0.0	0.0	0.0321785587711353	0.0	0.0	0.0515103803146645	0.0	0.0	0.0	0.0	0.0	0.0	0.0	0.0554151716854008	0.0	0.0	0.0	0.0613887147055729	0.0204032930242449	0.0	0.025725000432746	0.0	0.0	0.0224530927656524	0.0
Serpinb6e	0.0349400789281429	0.17256047561676	0.0658119070669076	0.0	0.0	0.0	0.0	0.0	0.0421256639571282	0.0	0.874229740248818	0.0	0.0	0.0	0.0	0.0	0.0183933840249884	0.100442245804597	0.150224461018121	0.0	0.0631356307714325	0.0	0.0	0.0734740602880337	0.0595706007387654
Atp6ap1l	0.0	0.0	0.0	0.0	0.0	0.0	0.0	0.0	0.0	0.0	0.0	0.0	0.0	0.0	0.0	0.0	0.0	0.0	0.0	0.0	0.0	0.0	0.0653407814183635	0.0	0.0
Dupd1	0.333106043236263	0.304653519285386	0.0209142286197801	0.0	0.0	0.267830483734173	0.293416476493798	0.193886325755333	0.535481073881489	0.523682212368256	0.182776082193592	0.572558189169305	0.213590851521856	0.552256100946868	0.203119765580367	0.476132395847762	0.263033780786079	0.518689140214704	0.0265219544442864	0.0349051070116813	0.0334395672671954	0.0267808470193237	0.625468483474528	0.37942398493383	0.283962253578573
Pdxk-ps	0.0415789923026192	0.0912659731556903	0.172296809133235	0.0	0.136995740873723	0.250733704349776	0.146499430620587	0.0207439682429458	0.150389699549765	0.0980506618802222	0.136886954811085	0.0857614913580667	0.0457043251884024	0.0179827201028628	0.0253538335345832	0.0	0.0	0.0597635651275432	0.0198631546094271	0.0261415703238638	0.0500879598519733	0.0	0.0814667300348512	0.0218586897974754	0.0177223808986912
Glyatl3	0.0	0.0	0.0	0.0	0.0	0.0	0.0	0.0	0.0	0.196942238527856	0.0	0.0382796670022093	0.0	0.0240797772903971	0.0	0.0265274195513936	0.0	0.0	0.0	0.0	0.0670703270287716	0.0268574074739244	0.0	0.0	0.0
Rufy4	0.0	0.0662816016902217	0.0182007228970947	0.0	0.258680992721493	0.0437026794036598	0.0851157694153844	0.132574078361392	0.145626675078785	0.113934333973446	0.0318123788804326	0.016609064149557	0.013277044107075	0.0313437339227769	0.0589220323869947	0.034529737133754	0.0127170333112485	0.0	0.0923235089958388	0.0379704525542601	0.0436514519870956	0.0	0.0354989608797361	0.0253996782464339	0.0308899648211869
Fcrlb	0.681759626413541	0.187057971817935	0.171218469073952	4.76972244282129	6.58285582474139	4.40813453007876	4.07024536315019	2.77775531811433	3.37919590944777	1.25044150203373	3.54132036093298	1.56245361929671	1.56125334876369	0.114666944133151	2.05550461076681	2.25575927632183	2.27301018500632	1.93263421558501	0.0723757418829689	0.107159085819992	0.159693118205611	0.0548116752297477	0.575131032087735	0.537616643583649	2.19556242116061
Shf	3.7617489014928	3.35442515426686	2.57654482873358	7.44486733446734	3.69717105336448	6.05778353217674	5.4221510072357	3.13503464568566	4.4838312616422	4.18342316950151	5.15081935159469	3.35049591084394	3.85304715824476	2.79167914952441	4.27484776761677	4.41968003713743	3.37548471977453	3.74799931573796	2.85896889084239	2.86229538844999	3.65615721690335	2.63942999385531	3.24552652216323	4.20241467584002	3.33431270405903
Gm5712	0.0	0.0	0.0	0.0	0.0	0.0	0.0	0.0	0.0	0.0	0.0	0.0	0.0	0.0	0.0	0.0	0.0	0.0	0.0894605924909198	0.0	0.0	0.0	0.0	0.049224087986238	0.0
Tnni3k	0.0350911711613456	0.0385125962397526	0.0	0.0	0.0578097342569834	0.0846440844089622	0.0	0.0175071616666592	0.0211539144952282	0.0	0.0346582970991957	0.0361898041010076	0.0192864017281511	0.0379419193521663	0.0106988609257647	0.0250791658353446	0.0554187689488028	0.012609573831415	0.0	0.0220625433147708	0.0317043248576545	0.0338548509346982	0.0515662383085463	0.00922397324426801	0.00747852541706933
Gm13271	0.619115349508755	0.339739864649043	0.199910392365636	0.0	0.0728528667407489	0.266674993454666	0.623254616736448	0.132377039850079	0.213268347772055	0.417138329016313	0.407652086679913	0.243237557082158	0.0	0.114756213844427	0.0539315877729282	0.168561150936921	0.0931196390147913	0.0	0.12675615284817	0.0278036138503583	0.639269765522188	0.341315935853906	0.0866462678208998	0.185987471410309	0.0376982888871342
Ldlrad2	0.430876106074045	0.260087831906736	0.146084961500818	0.230897315015883	0.141966382799229	0.389746682911842	0.303629793374703	0.0214966254977784	0.363641406256467	0.863670144269727	0.794380437937317	0.0296243971623292	0.0	0.149081523826211	0.210190011107943	0.0821176226467034	0.136094764453918	0.154829944168923	0.102919265697518	0.0812702093342773	0.0519053106076644	0.187063031436745	0.168845205081081	0.475687646734264	0.220384864060539
Gm13177	0.119189718448879	0.196216256851861	0.0898006291287498	0.212904092997101	0.0	0.0479166328508507	0.0	0.0	0.0479005407786685	0.0468450938644391	0.549357340801204	0.0546316912173513	0.0	0.0859149948610865	0.0	0.0189296029356946	0.0209148760822695	0.342634686728779	0.151838459715311	0.0	0.0	0.0	0.0194609426501042	0.0835463916861485	0.0
Slc2a7	0.0	0.0	0.0116123953779976	0.0	0.0	0.0	0.0	0.0	0.0	0.0	0.0	0.0	0.0	0.0	0.0	0.0	0.0	0.0	0.0	0.0193806767010095	0.0	0.0	0.0150993258738225	0.0	0.0
Tmprss11c	0.0	0.0	0.0	0.0	0.0550521662879647	0.0	0.0588712536913889	0.016672056837673	0.0	0.0	0.0	0.0	0.0	0.0	0.0	0.0	0.0	0.0	0.0159641414191072	0.010505071670983	0.0	0.0	0.0	0.0	0.0
Vmn2r23	0.0	0.0	0.0	0.0	0.0	0.0	0.0	0.0	0.0	0.022499965718546	0.0	0.0	0.0	0.0	0.0	0.0	0.0	0.0	0.0	0.0	0.0	0.0	0.0	0.0	0.0
Lrp3	1.08537488195669	1.29186483540489	0.431910011763277	0.65535690039045	1.01995157124124	0.424050917378494	0.861793824837462	0.663526923920437	1.27172551898707	1.2797535446442	0.946166069945075	1.17716285867014	0.983016088082803	0.654542781414373	0.932161352244802	0.713791643005961	0.796699178412342	0.8898954342092	0.847137039097689	0.346004407715165	0.690576934693808	0.663677317185313	1.60992710260787	1.59124398714696	0.651582669776056
Vmn2r63	0.0	0.0	0.00710508560896655	0.0	0.0	0.0	0.0332269675104992	0.0	0.0	0.0	0.0	0.0	0.0	0.0	0.0115008092461735	0.0	0.00992879358466833	0.0	0.0	0.00592906814821702	0.0113602558564131	0.0	0.0	0.0198307385263171	0.0
Dnaaf3	2.11851960476983	0.95977033571177	0.306237637482953	6.86442005076311	2.88134654489809	2.25796071361626	5.46810143950041	2.78983020816349	4.60350491892741	6.53526388537605	7.52610225903101	3.0994328809502	3.34413911067998	0.500741192158491	3.75529206539299	2.65256747679169	2.50281703176955	2.86801614769168	0.294203820486202	0.271037758594373	0.68252922979671	0.415905944476672	2.0995664193677	2.27927575638781	2.27846245536237
Fam92b	0.0	0.0	0.0	0.0	0.0	0.0	0.0	0.0	0.0	0.0554137669216893	0.0	0.0646246501803707	0.0	0.0406520564487496	0.0	0.0	0.0742215655564323	0.0	0.0673545001379512	0.0147740245411411	0.0	0.0680119773241705	0.0230206421020296	0.0	0.0
Gpr62	2.38593596796964	2.46145313520242	2.55262908879683	2.30142995136707	1.02196316399249	2.55145503538368	2.12967385290914	1.68236903111656	1.87938812380833	2.25058461408181	2.32508373385163	1.2904662259474	0.909189078527344	2.5591273013552	0.620750637182556	1.01553825720057	1.2057791610553	1.76043821524181	2.32521553040757	2.58014993240937	2.22272071690711	2.34791299176731	2.10367004533803	2.00691479277442	1.27459872920126
BC065397	0.875375697213047	0.844776066774796	0.830099088944167	1.05142019763897	0.372958801681174	0.582485639764092	0.744485947177279	0.301192644916176	0.90982815753655	1.53042311768593	1.31177249715183	0.788637082548306	0.613834872113426	0.587476401624522	0.220875430147529	0.30202281236923	0.42904022148058	0.455562873543526	0.994992578603286	0.692702993178811	0.581802861615978	0.815412869691895	0.665357926098339	1.26951150665065	0.270186651382341
Gm5766	0.0985108750356441	0.0270289465263817	0.0185551628725818	0.0	0.0	0.0	0.0867733096897862	0.0245737853439449	0.118770081384437	0.0580765427727568	0.0324318915698088	0.0677300329659728	0.0	0.0426054936579713	0.0	0.0469362233640743	0.0	0.0	0.0470607062167712	0.0154839549060417	0.0593353575990499	0.0237600433342912	0.024126843922815	0.0258943103215415	0.0
Gpr31b	0.708940197409401	0.583546943804363	0.0572286380641096	0.407042068592742	0.291979742054577	0.244292599308237	0.178420003387111	0.353693827742958	0.732631672065625	0.89561095991997	0.966935849907357	0.696319683690734	0.30614530044296	0.10950475944073	0.494050364122674	0.530796697607137	0.533149883282814	0.473104915203635	0.193528894832151	0.28653771153739	0.305007805442854	0.317554276513062	0.62010882001307	1.0382366139999	1.05761049774935
Snora74a	361.478939292725	128.462849426993	419.267118631062	2021.42436260016	398.624394853836	1024.36976319096	1520.56420386627	362.895609047193	221.763536958309	1060.03065764071	1036.57190240844	228.580651559192	377.071070150954	607.059212083342	231.816758589239	441.937967253034	46.0843449869716	172.130235506263	394.710977778119	461.804966781279	413.82950696144	504.610400323829	485.901110950569	631.639519335326	583.38730357655
Arhgef15	1.10640275047508	0.726969155736546	0.504542867979769	0.429070657145676	0.371735864064659	0.228250511664921	0.897634798024332	0.319573096053085	0.947799099150828	1.52769351629464	0.738088566569057	0.620566681175897	0.440063845680828	0.919250627928251	0.284066033848977	0.36068407136495	0.337201957873565	0.240635685390959	1.0710127443075	0.70477110820506	0.754097486149324	0.723319088683669	1.16234109447916	1.51535718315535	0.390920378543623
Rab44	0.960457524389042	0.493048231370361	0.303459268843923	4.48277256196919	3.20282573602811	2.25134614821046	1.28267406348477	1.60756183805213	2.24125151985714	1.26032380357303	1.56061581195153	1.06508332145823	1.58362651161075	0.247896059146273	2.94720769631786	1.46880287977762	0.83996551250353	1.15785014563995	0.229415327864083	0.238621884125514	0.233268378088851	0.14945467919788	0.424933366907843	0.301327220125746	0.884788315729313
Ccin	0.0	0.0140621650743833	0.0193071352626812	0.0	0.0422163190955603	0.0618124563775974	0.0451449561201861	0.0255696703289364	0.0617916976044823	0.0906452566276896	0.118111828272259	0.140949763340766	0.0281682972608522	0.0110830343370802	0.0468779037931531	0.0488383755740921	0.0269801901461277	0.0368332288233438	0.0122419758145469	0.00805573127611696	0.0154350002596476	0.0123614751768142	0.0376569240279516	0.0673592782969572	0.0
D830031N03Rik	6.98062150379058	8.11944732849148	7.71292074788022	4.85494174370131	4.15430010238938	4.41597050514451	6.84026217324377	2.0912666403481	7.570569159431	8.80180831805828	7.56526848702731	3.83496483519338	2.73518948878315	6.55459507998987	2.46944425458129	2.40297203776488	3.56489238519706	3.54656428106094	7.43546244980267	8.69897402730202	7.14679423787043	6.78301766004709	5.39893474316027	7.11136541238327	2.56608586714747
Nup85	10.8145419761638	11.093221148928	10.1627565361633	8.08056802417065	7.43305478002401	7.41659741535218	10.7504635406453	8.29885211208209	10.5104194086502	10.3066120488521	10.6733802438559	8.01858531466192	7.29049784174538	10.1187325834837	7.87309838364884	6.93757810296381	7.04500876015025	7.80600656335998	9.04952443953635	10.8211490197789	11.4098748592488	12.5247794460264	9.2558465737225	10.478906744208	8.566286257735
Nlrp4e	0.154030370092904	0.0676193954858041	0.058025240428811	0.0825415899930236	0.0253751997094478	0.0464424498249901	0.081406595977558	0.0537925680757441	0.0928537056695005	0.326907916974268	0.253550496810788	0.0423607324181361	0.0253969146451847	0.113249607430462	0.037569552760515	0.0660500017650248	0.0891942382243069	0.0553488886146418	0.125092002154339	0.091999968069542	0.0371104087229742	0.0148603624397007	0.0528142032660293	0.10526884998006	0.0393917900013301
Xrra1	0.682328328137276	0.385125962397526	0.499395770958641	0.365645197552679	0.337223449832403	0.352683685037342	0.480823156275055	0.16534541574067	0.399573940465421	0.758552898305791	0.808693598981232	0.375301672158597	0.192864017281511	0.370987655887848	0.130763855759346	0.269368818231479	0.31814478470609	0.224170201447377	0.502913601030035	0.557692067123373	0.551890099373985	0.479610388241558	0.267380494933203	0.481696380533996	0.274212598625875
Znhit3	5.43937057068406	5.78771126562835	5.77241257955775	3.19921756636448	3.16909970322258	3.56011116261979	2.57092529403785	4.30225379512758	2.39926891243562	3.28496434100346	3.01371364081221	3.96781264990271	4.52074307537928	5.25009678338252	4.125766464629	4.45633542789484	3.70150565083795	4.38586403155347	4.46815438789798	4.48333273337027	4.91438632245182	5.56771620361684	4.71139081276143	4.74268052096287	6.78569199968416
Fbxl7	6.77412173723368	7.34693329989603	7.48115854796951	1.32704396144485	1.01333018600172	1.74383131650991	2.0828156949953	0.637668562756084	2.42706027998574	2.01566099780249	1.86199497705195	1.05452160924347	0.825407365182643	7.49718631202322	0.662469255682295	0.768833820563434	1.16906779615953	1.28599033529246	7.76978822657806	11.8630060117991	8.51647348206641	5.87266407251568	2.75471159856648	2.75493369874741	0.88527581434217
Zfp960	4.81935522529258	5.62291475800388	4.94600225034042	2.59465784843241	4.34074363318365	4.30500028633521	4.04675878635156	5.17957313624315	4.45288921682625	5.17793209691011	5.78306229349437	4.95475578811205	5.40891239955726	3.91545866173072	4.58660464803191	5.92295193132606	4.8962431100061	5.06584671166571	4.13124216202286	3.5822294398052	4.63906714556845	5.19273439203636	5.11846195236542	5.73021205567825	5.90334802955872
Zfp213	3.91038001849373	4.55333180567202	5.67678942787159	2.61936155844414	2.69072180719254	2.37245409823418	2.39431868159459	2.66465516454342	2.09855740884958	2.67082416279758	1.91537161001187	3.0164077659116	1.99192072696722	3.84649678486225	2.31175558862415	2.11306096080854	1.89535175145055	2.43330194332472	4.29428368068558	4.84961334854583	5.22764259528514	5.79693860397514	3.09504754294378	3.34685228991639	3.05907214385043
Snord15a	72.3755405202754	33.939225436282	47.3416174785609	1066.57398250411	114.896846835755	119.42751284577	227.188941339964	40.0476323124828	122.163856209943	256.011603178204	188.454490476876	36.1898041010076	45.2025040503541	44.3920456420346	93.882504623585	54.5471856918744	7.27371342453037	34.9915673821766	37.7185200772527	43.228795807379	36.063669525582	39.0388749840739	47.0541924565485	62.6077183954691	54.6867171123195
Snord15b	246.467075793058	149.252910686041	211.246690305129	3510.64239726528	387.225547566174	570.209252763271	915.726516832355	190.978985974056	632.363448795113	1075.32363747478	1034.28724339851	209.164588461031	210.38804092071	180.951555100714	206.801603170255	295.657421234055	55.1512300642224	166.994238817008	198.269351744014	219.13811341735	196.588679169084	245.882528999775	231.256797352345	389.42024697085	203.235375213529
Gsdma3	0.0	0.111519083024675	0.0	0.816774154334445	0.111597921783046	0.0	0.119339710091622	0.0	0.0408362523299188	0.0	0.356829771873458	0.0	0.0186155703636937	0.087893281003627	0.0206534532653892	0.0	0.0534911595940618	0.0243419599180359	0.533963049441455	0.0319427257557333	0.0408020876428945	0.0	0.0	0.124643951492109	0.0
Clec4a4	0.37743410842145	0.710115977178162	0.182808423583526	0.0	0.710617995849963	0.617782302112754	0.759915097482646	1.18362372065287	0.715086644481551	0.445028391712171	0.56804296463798	1.00093062837504	1.00757032284112	0.303157196152691	1.15074957631771	1.18174806898551	0.879918715175482	0.81375738098085	0.283341411433035	0.542401397107321	0.324767447323703	0.416155974944795	1.21491884829936	0.850382915376868	0.712447562572967
Zbtb9	3.62516118710377	3.69291946963311	4.35844241573397	4.28828894561181	3.20844025126258	3.60470661449553	4.48410098809611	4.06937505809231	5.23088133186459	4.43354027466125	4.29145211408457	4.09661416125564	3.49733116486225	3.76120876176	3.51568807193271	3.26153310145793	3.42087440605258	3.81096278419745	3.5373249719974	3.70372215383928	3.89084263970918	4.05554298474172	3.41919898962708	4.03462069292349	4.26564723516779
Dnm3os	1.8775572477485	2.14330023735483	0.720398346209302	1.36636687724229	4.28644868131665	2.94238180531065	2.73599281794796	1.53807562297601	6.02252096742568	6.0674711172831	3.83089270602512	2.4622591661915	1.86000610810769	1.26817772097939	1.41344151721004	2.02107869401474	1.537504765766	1.69085650525633	0.946778848404259	0.655810544258986	1.16579994819952	0.821842422490881	2.19702739329944	3.46689434738588	0.879318645503784
Calm5	0.0	0.602870256522281	0.0	0.0	0.0	0.0	0.0	0.0	0.0	0.0	4.01147572066075	0.343339167112123	0.0	0.0	0.0609012083466604	0.0	0.0	0.0	0.238561579975786	0.0	0.0	0.0	0.0	0.210022775407949	0.0
Cbx6	18.5391891839982	24.9507365556021	17.5393085726594	8.29844329568058	9.62963252954724	12.9158221340885	10.9636787567375	10.2141230497194	12.8325956440666	18.2589892774008	11.8336064128745	14.7358484101893	10.8765715823261	20.7213189390146	7.88228234503159	8.09876929876182	12.2778598610331	12.2368599087737	16.3169067516513	21.9589346859445	22.9462240682472	13.7476880867421	19.5153995808587	22.5579655059405	11.7321949844024
Armcx5	3.01687435371638	2.66721272150954	2.74653137600792	2.24538697046427	2.77839328987347	2.45095432667625	3.58012711400615	2.65488874800876	3.58679002015691	3.97710613918678	4.16600486000874	3.41381661103416	2.51017829721278	1.72159010141391	2.61889608827211	3.00458982259286	2.76825574025135	3.53830393064178	2.70229500553467	2.68709246353093	2.63736600822119	2.3446378046212	3.38653060320219	3.61259055375764	2.33961355614469
Apcdd1	1.09765861482953	3.39277633540677	2.10126654998263	2.22079980234968	2.97077801042832	0.148594471853207	2.84142166884815	1.18466335501444	0.621186378034478	1.55836719085408	2.31573554001872	0.877896214044457	4.33378357673291	2.72244399934074	1.96699554908468	2.32676042820209	2.78304974960286	0.772760632318599	3.51009860944359	2.29570736251523	0.593681169407195	0.734806806001559	1.42646426422882	2.48487091504487	0.926170728842713
Rnase13	0.0	0.0	0.0	0.0	0.0	0.0	0.0	0.0450253694392763	0.108808364641813	0.0	0.0	0.0	0.0	0.0	0.0	0.0	0.0	0.0	0.0	0.0	0.0	0.0	0.0	0.0	0.0
Xkr4	0.436203189270445	0.421285432796433	0.210333958783554	1.44926230872718	1.19288900221642	3.2406960645198	1.72134862253639	1.01848014945755	0.84145655222015	1.06979052198719	1.16034811198436	1.04367478409912	0.747991695763896	0.445227790427051	0.734120908711983	0.6650629893623	0.909330544075724	0.840148724101713	0.5584674865407	0.191974961426905	0.262735177327812	0.210417513312551	1.38455488452529	1.21080143321103	0.580084868849546
Rnase12	0.0	0.108389913352245	0.0372044188631788	0.529237253484681	0.0	0.0	0.173986646304977	0.0492721842038328	0.0	0.116447591340507	0.0	0.271607049033931	0.217118721280403	0.170854079030039	0.120443566202827	0.0	0.103980448839032	0.212930430317504	0.047180028494197	0.0	0.0	0.0	0.0967520698486924	0.0	0.0420951481386763
Rnase11	0.0751953667743121	0.0	0.0	0.0	0.0	0.0	0.0	0.0	0.0	0.0	0.0	0.0	0.0	0.0	0.0	0.0	0.0	0.0	0.0	0.0	0.0	0.0	0.0	0.0	0.0
Acd	5.00221905268401	5.97363572700439	6.02676224968148	6.9671527459194	4.39263713965572	5.66089637836924	5.66789356313176	5.211143946196	5.34017861850007	5.87207862954362	5.33952674024268	5.84818717097297	4.20261561078974	5.08931732898915	4.86424111472138	4.65119492200875	5.59141392528258	6.04968487892802	5.51623042360847	6.38005166783303	7.36646651903072	6.66495830646694	5.36462749635584	5.98932057670071	5.18470479016375
Klri1	0.735853904076077	0.538400274888229	0.184803813597452	0.492910515052798	1.31327844037826	0.665612722957755	2.4846783154309	0.703648988271109	2.73548888009768	1.6629713327582	2.66484765479332	1.43346264354747	1.41551015202519	0.34477449386131	0.785234408625864	1.05180884422793	1.12983793747953	1.80686934844992	0.351532806765327	0.154215510575539	0.406286530764023	0.325383918382136	1.081332327251	0.838173387372717	1.41140684351113
Zdhhc18	8.19409165811136	6.74476798158251	3.49104724759725	20.7136807442623	17.6974446616725	14.9709057257136	19.8488567404455	12.2033861121598	18.5235817762498	16.8214713651685	17.229765253383	13.0951260844831	12.3579321666819	6.00143672517774	15.8372883087812	11.9099344390864	11.0022147795992	13.0572089655505	5.86008328873653	4.39282476349038	4.71515485016732	5.15262691817918	9.91484584557637	10.8206700402705	10.3010928425124
Ang5	0.0847502175567747	0.0465067252242443	0.0	0.0	0.0	0.051106904750842	0.0	0.0	0.0	0.0	0.0	0.0	0.0	0.0	0.0	0.0	0.0	0.0	0.0	0.0	0.0	0.0	0.0	0.0445544399527306	0.0361234256438075
Chrna10	0.0	0.0276871643951589	0.0285105365277935	0.0	0.0623401603224595	0.0304258204967448	0.0888864421019209	0.0	0.0608312048956044	0.0297454210004508	0.0830542093698342	0.0	0.0138652240403159	0.054553795959721	0.0	0.0240396149198899	0.0132804044760732	0.0181303457938739	0.0843618022453233	0.0	0.0	0.012169327894273	0.0370715832399523	0.013262448576603	0.0322584062679286
Npcd	5.34448138571322	9.81846046953046	10.5510453474964	2.57344350779713	2.11820347482337	4.70820937219116	3.2749125025143	2.07901026171164	2.74553311182499	3.83576809783096	3.13143172724915	3.47217162795382	2.56275043007976	12.6761984839121	1.71920448951875	2.48736970092993	4.45263271676628	3.0838893302141	7.03046972486706	8.81927004390419	8.15506249798624	6.32940566403023	4.87914562360255	6.34415958048529	2.48268960234494
Tex24	0.0	0.0	0.0	0.0	0.0	0.0	0.0	0.0	0.0	0.0	0.0453771051900297	0.0	0.0	0.0	0.0	0.0	0.0	0.0	0.0	0.0108321935064559	0.0	0.0	0.0	0.0	0.0
Trcg1	0.300665380077913	0.299044884445589	0.191133932646767	0.201400205301388	0.55723585992596	0.396616012071616	0.662102791419171	0.131253035652202	0.498435538376565	0.310197327453563	0.791883901301576	0.219639007907505	0.0722960929311723	0.211309107005697	0.309383309480092	0.0984872683807916	0.168170617854096	0.256595824107046	0.179542678870237	0.112239250894567	0.181097648743067	0.190360038423344	0.15647994932495	0.365523524837985	0.136163425916729
Cfap74	0.271651478443558	0.447206663142933	0.156913113442285	0.388192621860439	0.328183399329444	0.316706931970022	1.18046881727695	0.162633945555072	0.807877318503833	1.62285971818714	1.8602165785434	0.323736205552997	0.388185015255561	0.14098559580738	0.287120258803765	0.483206542782536	0.219273630162875	0.364427705672659	0.103818876165769	0.187872178170926	0.130897528703725	0.078624223739454	0.390319118310923	0.437954318255835	0.185259361270901
Tbc1d32	1.77559813118342	2.1359131537575	2.05939307683768	2.34360878440625	2.01013839509175	2.08345677316926	2.45006579428873	1.78916493184599	3.24804647787147	3.17647858789329	3.42100086969425	1.8522366277512	1.81716258804851	2.03900753877729	1.69074292371724	1.93370663370698	1.64382133981123	2.18127618460707	1.89704991244555	2.07323104754606	1.90715767153249	1.92400648400104	2.16364673222669	2.21638828938663	1.85290492986376
Gm5779	0.429450937035211	0.117830710656354	0.0404449360519231	0.0	0.353742034317815	0.0647429256435695	0.0	0.160691423235874	0.258884730867732	0.253180430125116	0.282768906873261	0.221448084631303	0.118014916859138	0.0928677629126893	0.523736962628392	0.0	0.339111540976687	0.694430223681564	0.102578849162686	0.101251749225726	0.0	0.0517900834309744	0.105179207134301	0.0564421736556643	0.366093195719822
Krtap10-10	0.347424056987329	0.0	0.0	12.5004652400546	3.8020507564656	0.0	3.49746856792472	0.0	0.0	0.526684977347432	0.130719367244673	0.0341239233368318	3.27338010982381	0.386381013586281	0.0	1.51344201575168	0.731572943819568	0.0	4.00703204286546	0.87373069090606	0.0	0.0	0.0486225998322175	0.130461395274433	0.0
1190007I07Rik	3.16096125565943	3.80488319918393	3.22661653185751	1.63925004796616	1.59582106738191	2.33657557615839	2.15561256448219	2.64532296177897	3.19634540488108	2.76523400672254	3.22267725906657	2.94444793575737	2.12958226411888	2.24910162777606	2.7979481845128	2.81779528181411	2.52285966497299	2.49154615914974	2.87398008127897	2.78871702605683	3.50075503271169	3.49227853686331	2.99678138861185	2.41223802906381	3.39000382518253
Olfr765	0.0	0.0	0.0	0.0	0.0	0.0	0.0	0.0	0.0	0.0	0.0	0.0	0.0	0.0	0.0	0.0	0.0	0.0	0.0	0.0	0.0	0.0	0.0	0.0	0.0222790209687251
Tug1	21.9133109032258	23.9385390862921	25.4366262924215	14.7950916853383	20.0079843024114	17.724047991826	20.8853373424597	20.0142893576339	24.5502212762562	24.1459860562939	23.3416074123486	21.3837090729886	19.7781777031586	22.7282204976574	16.2608673573313	18.7823132137898	19.287282230969	21.6230075563026	24.004038482859	23.6912114921969	22.0592548732388	20.9664895683896	23.3418004452467	24.9069929114589	19.2610707679481
Hbq1b	0.330094915161811	0.0	0.0621755203374479	0.0	0.0	0.0	0.0	0.0411715030720162	0.0	0.0	0.0	0.0	0.0	0.0	0.0	0.0	0.0	0.059307741325723	0.0394233119451511	0.0259421854654614	0.0	0.0	0.202113434048328	0.0	0.0
Myh13	0.0669437139968955	0.0734707945795744	0.0	0.0224210677982253	0.0137855128094121	0.0302767896667788	0.0147418435384298	0.0292237359607162	0.0907998650027196	0.0789325943536926	0.0661179166109946	0.0862994812926838	0.0413919294629693	0.0687630041365633	0.0408206088428247	0.0358827972122099	0.0440511826739216	0.0420969273309678	0.0279828612758398	0.0131527794316596	0.0604825996253269	0.0161462939492631	0.0696811117471763	0.0527899474149909	0.0392338211491005
Tmem92	0.072697275082295	0.0	0.0684650186619901	0.0	0.0	0.0	0.0	0.0	0.0	0.0	0.0	0.0	0.0	0.0471618482428943	0.0	0.0	0.0	0.0	0.0	0.0114265691859815	0.0	0.0350680146859976	0.0	0.0	0.0
Arhgap27	4.41269520233388	2.48107413345297	1.64697509114729	9.67695411983744	6.60969111996718	5.3956620629106	8.53927042284502	4.30142320856968	7.95572414500543	7.90849952321523	8.29634194923301	5.66638880580403	4.70126210558284	2.15510313531679	6.47436228442711	4.39252567820246	3.89542483216888	5.39607829401663	2.53613046085524	1.78412208017069	2.51884053316948	2.01727140922243	3.93055958272791	4.79667186444813	3.66329915908772
BB287469	0.255250327582527	0.233447912986705	0.096156112710601	0.0	0.210251654735425	0.38480886997849	0.449674530161749	0.254691342725972	0.307743710218916	0.100320948066178	0.392158101734018	0.292490771458559	0.0935251459949659	0.257587342390854	0.207527053343797	0.16215450168768	0.470296892455437	0.122294687224732	0.203230703780159	0.160481147309276	0.307486243704644	0.225735981822119	0.270897341922355	0.178918484947794	0.235725473500023
Zkscan4	0.274515120374187	0.438226364183756	0.347845107372242	0.401200357715963	0.472796807912861	0.210688280323435	0.48361331774059	0.510475991446475	0.812381877783174	0.559079747865982	0.410801189348488	0.463270301087988	0.397763500531255	0.313006249089245	0.547829936690872	0.475617189086494	0.433536115367044	0.358703919858294	0.238439303409935	0.345186640022234	0.345725018629728	0.433380267603326	0.537864146375663	0.48542873032046	0.425482481442694
Iqgap2	3.26385983530779	4.00949791456232	1.77794044111017	4.5464916941663	6.80518059387488	4.25512429424719	5.22722020968828	6.88813124429575	7.24413807756986	7.0407881679452196	5.77561281215981	6.65558823468731	6.93076367568484	1.86476115726725	10.5108515195706	6.94930742136207	5.60361747731229	6.21731715246062	2.06861648071748	2.36103036258694	2.63608993198475	1.95909724664726	5.82722552548325	4.06054198288304	5.49353307274627
Bdp1	5.63654974449748	4.9957691711625	3.97151159570065	8.08580330821722	6.19357839362496	5.32048007197521	6.80144404705436	4.25039695380127	7.86624571478114	7.87845103291834	7.53739956737442	5.29720738871137	4.69162758105642	4.62522244374201	5.20180248231041	4.55182228486604	4.88720110980295	4.86263240167828	4.42429301367836	3.86710433408334	3.89598361816982	5.45965153642625	5.24939723108945	6.15392003037552	4.59658708611646
Gm5796	0.319796387430982	0.153552377249013	0.04517679433386	1.1781829333528	0.230491397360818	0.0482116860087993	0.563385330892306	0.179491528171105	0.867518907255047	0.801270330890633	0.684344864725497	0.329808559541202	0.263644161554775	0.172888056161349	0.146252901817719	0.15236931624101	0.168349298120337	0.0861861265570851	0.190966782000321	0.0753984700720307	0.0	0.0385661787125565	0.176226984367261	0.315228149665563	0.119269586392916
Wdfy4	5.51284375345401	5.13026522394929	1.25153134385737	6.67619295616051	4.90014463450466	3.77830657846218	6.52037657188722	6.2699465081334	10.1701511996289	9.43192589797652	8.71926192308167	10.4250905107538	6.63611988456796	2.2652897412033	8.65721438815573	5.38930003503115	5.2795395270753	7.67393295006527	2.11283228835104	1.65795443844727	3.63943137419229	1.99823750339417	6.06691541440787	8.41619333885282	5.38542333288366
Gm5800	0.0	0.0377641182209588	0.0	0.0	0.0566862235205403	0.0	0.0	0.0	0.0	0.0	0.0	0.0	0.0	0.0	0.0	0.0	0.0	0.0	0.0	0.0	0.0	0.0	0.0	0.0	0.0
Cma2	0.057586043744964	0.0632007419073409	0.021693410407507	0.0	0.0	0.0347260990885379	0.0	0.0287299666617263	0.0694288737129015	0.0	0.113751359491742	0.0395926301519007	0.0	0.0747170854185179	0.0	0.0274372896483663	0.0	0.206928251816538	0.0	0.0362055338252448	0.0346853938419047	0.0833357877088595	0.0282074337288027	0.0	0.0245451307301802
Gm5801	0.790085192476545	1.327776438565	1.76720989600099	0.793855880227022	1.50497324159122	1.13155663044182	1.21790652413484	1.84770690764373	1.54792589333744	1.33914730041583	0.877881308369586	2.00310198662524	1.81836929072337	2.22110302739051	1.80665349304241	2.02337489067106	1.63769206921475	1.4195362021167	1.32104079783752	1.47470537052648	1.84405986874897	2.02472438240921	1.23358889057083	1.53163795072797	1.5996156292697
Wdr70	7.47791327309998	6.77014216783659	6.34497570187823	8.21676733910688	6.15961458121511	7.21220194144132	8.06222423735495	5.41373349503159	7.0249136835716	8.95619638320744	8.15452302751788	6.1469188821273	5.84724174487022	7.6109946072565	6.2859695606355	5.47361299887444	6.37054053668378	6.34052626014246	6.52490193487551	6.96328981091098	7.28899939587136	6.06514821296497	6.08945058610916	6.74637112865649	4.8061482749378
Gm5803	3.65567339174976	4.13748357655484	3.73549125706404	6.48917888141775	2.634805462088	2.50759589575002	3.6226126215635	2.30259020934908	3.03014190505322	4.04096639119217	3.76101886634866	2.82759379766202	2.46125619426123	4.17005017901026	3.53875744886214	2.56911398491587	3.72860910278489	2.03611185142651	3.29631427610841	4.30949491073362	3.57808077347062	5.20214497351803	3.33510877281811	3.31517649356399	2.20091844923277
Cyp2d11	0.0	0.0171931233213181	0.0	0.0	0.0	0.0	0.0551965357968814	0.0	0.0755496946258149	0.0	0.0	0.0215415500601236	0.017220001542992	0.0	0.0	0.0298561498039816	0.0	0.0225170961275267	0.0598706667892899	0.0196986993881882	0.01887162193908	0.0	0.0	0.0	0.0
Fam186b	0.0323407505721468	0.0354940068300609	0.0304579516764317	0.0	0.0266393245704299	0.0195024355890792	0.0284873519190813	0.0161349630106208	0.0194958859927792	0.0190663110364896	0.0319418048655822	0.0	0.0	0.0139872236734987	0.00986029195250646	0.0231134789747862	0.00851251432707449	0.0464849782559636	0.0154498532365587	0.0355832700007823	0.00973978760987393	0.0	0.0	0.0340040195985968	0.0
Olfr288	0.0	0.0159654100037815	0.0	0.0779545760286668	0.0	0.0175446171373521	0.0	0.0	0.0	0.0	0.0	0.0	0.0	0.0	0.0	0.0	0.0	0.0	0.0	0.0	0.0	0.0	0.0	0.0	0.0
Kalrn	2.34751605034511	1.54671708669409	1.64685723889993	4.31094782030597	2.78540126770059	2.52067400828081	3.66438375330017	2.28461246147559	2.98432289689148	3.365765545453	3.11769790764402	2.20416397368914	2.00992597895893	1.50048772038482	2.2031775538061	2.07149118323057	1.62250596147514	2.16052234338723	1.82332211631692	1.6114765299672	1.42839090591105	1.27491808268598	2.10225813693825	2.53960855733188	1.95183350523762
Baiap3	0.781331934110322	0.580470065531884	0.489053716319242	2.22232608959245	1.71293717895453	1.05831227003737	2.1388265842399	1.42730587862548	2.52170537316897	2.82047249565316	1.8995536244961	1.46282574409023	1.10329597838149	0.509483025197957	1.26805472384557	0.784633326869285	0.588495197978121	1.06257567905387	0.579986460637342	0.55547852003937	0.485094564387887	0.504469040051199	1.17760203519085	1.20067643328979	1.2347736911
Olfr111	0.243688688620456	0.160469150998969	0.055080415914556	1.8282259877634	0.562039083054006	0.822928598420466	1.54550300231268	0.753780571758936	1.4690218399464	0.861991929892944	1.1231855541406	1.0052723361391	0.642880057605036	0.0	0.861852685686598	0.626979145883614	0.436166237097059	0.805611661451513	0.186264296677791	0.030642421270515	0.0293558563496801	0.0	0.405845394095041	0.102488591602978	0.540115724566118
Gm5820	1.30143553422679	1.28129318562974	0.70656222207375	1.02560521213816	0.378353803214927	1.24645401421806	1.82070459824336	0.534711659394425	1.43063325035535	2.93361876140452	2.72198418255475	0.631614505536454	0.252451720734053	1.07606504766462	0.256747429055791	0.419464821656412	0.382855685642771	1.04534556644867	0.932584478325154	1.10702973825884	0.96832784647789	0.757043173171244	1.1624700341962	1.58972133213416	0.603661633016976
Arsi	1.41250362594625	0.868125537519227	0.393760257895703	0.832623622177959	2.28044056152983	0.374783968172842	1.54281283172554	1.55035134863583	0.544957240260012	1.09920850798881	1.04165929198627	1.04884288647829	2.36002444123415	0.757517519528891	2.22217855520778	2.28819195103448	1.27895650417095	0.609078631543543	0.701773838397003	0.33746666558494	1.03795563103751	0.981171920039557	1.72972042484063	0.579207719385498	0.529810242775843
Gal3st3	0.0	0.0	0.0	0.0	0.0	0.015781196871464	0.0	0.0130562681066861	0.0	0.0925697326485408	0.0	0.0	0.0287663342088789	0.0	0.0	0.0	0.0137765012839674	0.0188076148251419	0.0	0.0164535226279196	0.0	0.0	0.0256376084038728	0.0412736238960125	0.0111544789209177
Ms4a15	0.0	0.0	0.0	0.0999670367693287	0.0	0.0	0.0657282886041024	0.0	0.134947385573007	0.0	0.024566225913223	0.0	0.0	0.0	0.0	0.0	0.0	0.0268134615955376	0.0	0.0	0.0	0.0179975500658597	0.0	0.0	0.0159026115190555
Hpse2	0.0	0.0	0.0	0.0	0.0	0.0	0.0	0.0122775773628959	0.0296700089584323	0.0	0.0	0.0	0.0270506771774674	0.0106432980745273	0.0450179515830128	0.0	0.0	0.0	0.0	0.0	0.0	0.0118710148273676	0.0	0.0258746785472264	0.0
Cfhr2	2.78829833573414	2.66671109700741	1.84068025302246	0.0	1.68427801572961	1.16899205066441	1.16955844870949	5.74986369054839	2.46526461945344	2.06652398529448	2.65773469983469	6.88316849474987	4.08659234872468	1.99839168357715	3.53001140825816	4.70670355273633	5.96919232766659	3.4924771371357	1.30665648590501	1.73636487609568	2.14330573553655	1.80618445588683	9.66462678852091	6.92439420420534	6.12343782138575
Hmcn1	4.27974402242327	5.18250390090157	1.88614847894383	6.76322897418478	5.31976919748267	5.1416198596072	5.88363541463013	4.12692243160348	6.75319291234723	7.30851294044692	6.98120360412579	6.38679865685831	5.07360441350783	2.68199235899918	3.48126086976769	3.29577919771902	4.07805168076641	4.83019137505373	3.00735108548489	4.86701384236469	4.33960935129288	1.25762620375322	4.4161515640752	5.71492472092338	2.6584839316916
Sh2d1b2	0.729423220769544	0.266847576942106	0.778552395736083	0.0	0.801108676969434	0.439863921788146	0.0	2.36543392181546	0.146572066727236	0.0	0.400236264878352	1.42093550434044	0.534529486098569	0.0525786897389571	0.667176158853864	1.50600234292144	1.40795499139593	0.961066769547921	0.058076789132682	0.191084761855459	0.732247203329098	0.23457480984716	0.357294160564834	0.511291400805867	1.81361243728554
BC094916	3.88118753084991	1.06490182116689	0.356151038826158	3.46640935879747	2.95104366493237	2.43048978960456	2.01618250633841	2.78039133673871	4.43940351721524	5.16296607329235	3.44015033802696	3.11321079223538	2.5980468347388	0.946900021032091	4.12646920120959	3.01090956209208	2.80279645207346	3.11115622100088	0.522958190135985	0.484908096232283	1.16886409733253	1.03212317010293	3.72913228237967	2.8774837330739	3.62672179206421
Cep170	21.3864450668481	20.1519139906574	17.3170278927173	18.5121477139212	16.3171318691032	26.3921179961845	22.4471398785769	12.6139324836064	23.4607243998235	22.4420152927017	26.1196450006612	15.3408176441538	12.6805612390649	24.2299632946695	13.3614746178554	12.905132712753	16.2616333718794	18.3683240602582	19.5605163859066	21.7587579738203	16.8168758612997	17.2759824801858	17.6121681067833	18.5909299298289	12.7113784588999
Gm16432	0.501517596426099	0.321076043758452	0.13644813762181	0.671881457428192	0.298352813064475	0.285628374963719	0.441761802377787	0.236309113483447	0.772617220405115	0.689889506808739	0.642095776015142	0.287343938141048	0.21438532393095	0.192803573017017	0.135916859829457	0.199126424014538	0.16134076510846	0.180214080938248	0.306136963144893	0.201450905159549	0.151037770781101	0.174722996776715	0.259306620392762	0.36618777901064	0.13063346973164
Olfr367-ps	0.0	0.0	0.0	0.0	0.0	0.0	0.0	0.0	0.0	0.0	0.0	0.0	0.0	0.0	0.0	0.0	0.0	0.0	0.0	0.0157064026933014	0.0	0.0	0.0	0.0	0.0
Ccdc141	1.04257192503751	1.70166609575078	1.93354033963015	1.69517675546525	0.88079435887516	1.63355027469346	2.38613896916357	1.17810477769212	2.19166013831418	2.0908352568893	2.31171602814822	1.07827600798756	1.09214014910533	1.27179036042263	1.09759269618181	1.1590622900019	1.06952949957014	1.62662117772197	1.20470541644983	1.42862437894534	1.52965824315504	0.924169584503767	1.30508165814295	1.55059480677	1.16602173607921
Zfp345	0.332348122773837	0.462019712569045	0.450719471661227	0.237464360380385	0.492763861115413	0.734857985376442	0.468398179540498	0.707456635267046	0.8013940303653	0.705362406522636	0.787796104712093	0.533171744150226	0.657580727864264	0.642034253064985	0.337762674277554	0.654512018501484	0.48987922040068	0.557317341695645	0.232862156563395	0.376117419308123	0.253562461603312	0.138943543511859	0.596912940602342	0.489216874457082	0.613851659660469
Scrt2	0.0224683894722506	0.0	0.0	0.0	0.0	0.0	0.0	0.0	0.0541782304792415	0.0	0.0	0.0	0.0	0.0	0.0	0.0	0.0	0.0	0.0107336197727915	0.00706317001597703	0.0	0.0	0.0	0.0	0.00957679189310909
Bpifa6	0.0	0.0199463334388416	0.0	0.0	0.0	0.0	0.0	0.0181345179637847	0.0	0.0428582773653379	0.0	0.0	0.0	0.0	0.0	0.0	0.0191348866284593	0.0	0.017364504701485	0.0	0.0	0.0	0.0178046922117974	0.0764360604788167	0.0
Arhgap40	0.216395555494965	0.18471782270548	0.00905766839483809	2.89904406631053	0.554545228613286	0.0	0.974239299976362	0.0	0.0	0.0283499568053679	0.85490466178016	0.0330622901663526	0.118932810656932	0.062393378490229	0.0	0.137470983097444	0.0759442389298409	0.0	0.459451931805218	0.0831431030473306	0.0	0.0	0.0235549483631631	0.101122077048272	0.0102483496456135
Tubb1	0.144778471562198	0.0	0.0545399301205684	0.0	0.0238510277376047	0.0	0.0510112498533177	0.0433384242863329	0.0	0.136565358384466	0.0953283521164317	0.0597244759918502	0.302371552517623	0.0375696079223056	0.141251687512326	0.0827769077526984	0.0457291358408944	0.0624292013954979	0.0553309641335454	0.0819226909435623	0.0348813565189776	0.0139677685613719	0.113467191044675	0.091334614639942	0.0370257056777295
Erich6	0.224373271826576	0.172374926718247	0.118334054835788	0.601184253382368	0.221781584188658	0.297668280712393	0.592917626463274	0.0559704765264737	0.297568313348774	0.449745282499904	0.472758338311609	0.231397940968424	0.123317430404653	0.145560589219716	0.0410451692198115	0.138975561829502	0.0354348119430709	0.0645005850362702	0.214375613342296	0.204548752679283	0.0405435490691204	0.119057525896505	0.0659430006019429	0.153343241837313	0.0860719687978371
Lce3a	0.0	0.0	0.0	0.0	0.188954078401801	0.0	0.0	0.0	0.0	0.0	0.0755216132314629	0.0	0.0	0.0	0.0	0.0	0.0	0.0	0.219173183016623	0.072112553237325	0.0	0.0	0.0	0.0	0.0
BC021767	0.241290619401465	0.359394094998399	0.155823958934206	0.646512482044472	0.255539489038613	0.103932448776491	0.121451917349881	0.137578403185782	0.124677053573646	0.284503106347675	0.862470189760515	0.14219710637918	0.0947252474258748	0.0596326095304844	0.0840760044431772	0.131388196234726	0.108875811563135	0.0990911642681106	0.263473320185647	0.119196307023607	0.0622863727291973	0.0	0.135076164064865	0.0906071708065265	0.0587692970828103
Ankrd34a	0.644887417037975	0.799511862703473	0.449884191796594	0.895951808572791	1.04272340763378	1.20986853542612	0.799476534676831	0.488564463729248	0.892698304857496	0.73221742742341	0.707702534586225	0.722553361251415	0.262544835887266	0.34089097519496	0.538879345377919	0.443821882516583	0.678971672551557	0.909763586585901	0.52487058434702	0.488046510964162	0.661770430558351	0.818034339638081	0.643471271510251	0.753392958141096	0.631189746385469
Amy2b	0.0	0.0	0.0	0.0	0.0	0.0845526761104644	0.0	0.0524647663336708	0.0845242803805014	0.0	0.0230805794217106	0.0	0.0	0.0	0.0	0.0	0.0184529738220456	0.0503838263242283	0.0	0.0	0.0	0.0	0.0	0.0	0.0448226955342708
Ptpn3	4.6477320592648	4.27419461148307	4.4797892187834	10.3346435938588	6.33661669110451	3.83360664553839	8.94082135143032	3.58744101926827	6.86597017380505	5.92101632422843	6.92956790531153	3.62890739169529	4.50989459765587	4.31598699464175	3.09467545704928	3.8383726600529	4.0778156601153	4.80682931341728	5.74220392881151	4.60822477300454	3.60387102836625	4.60768087235824	3.70536860525203	4.92046446335113	3.79354232849727
Gm13276	0.241752730816123	0.291856256260786	0.783213977637068	0.388650396178671	0.477920593534645	0.758077295196949	0.511074974945503	0.14473398299398	0.46635243475081	1.02617271653988	0.955082169317458	0.598371636824009	0.23916478806384	0.669164337333142	0.0	0.138221817662525	0.53451320100819	0.45172827802214	0.461961351492336	0.349588338397529	0.873679259980051	0.862970908570045	0.757875200562548	1.16925539685284	0.597650777496181
Gm13277	0.145051638489674	0.265323869327988	0.819642534736466	0.0	0.238960296767322	0.58313638092073	0.170358324981834	0.289467965987959	0.46635243475081	0.798134335086575	0.891410024696294	0.332428687124449	0.212590922723413	0.460050481916535	0.353795500325684	0.0691109088312623	0.381795143577278	0.208489974471757	0.323372946044635	0.258391380554695	0.524207555988031	0.629735527875438	0.521039200386752	0.737139271928966	0.515216187496708
Gm13278	0.0966531017099098	0.42430751192184	0.892056721069787	0.129485839190049	0.437876461090427	0.990839871462231	0.340547559814804	0.699200414453794	0.873976864381016	0.911700844162701	1.209170365297	0.431942823141059	0.292167450497177	0.480723176705115	0.176809959716111	0.1151276843558	0.356165289273944	0.312579758252694	0.530991903817072	0.151919498011139	1.1934357520859	0.88585459827889	0.994217547536985	1.04164521674104	0.494362077197834
Gm13275	0.461944971407657	0.963271649307853	1.13113434769503	0.618866143187732	1.40787819374663	0.724273089433897	1.05795105898349	0.48398000290539	1.8936165394922	2.23316429199779	2.12915060452839	0.254084013612387	0.203111061842957	0.759198367302835	0.366187294019887	0.330145565432074	0.437724147532052	1.1619590686681	0.419293479037138	0.464694935092895	0.779072119367411	1.58212808477441	0.905100008261961	0.971405151910578	0.826965974724318
Gm13285	0.0835504075270134	0.0687724932852724	0.110160831829112	0.111932203332453	0.206463336632084	0.125958458941908	0.0735953810625085	0.0	0.15109938925163	0.295540090249009	0.275065849993616	0.0574441334936629	0.0229600020573227	0.0361351612877774	0.101893913578711	0.0	0.0	0.120091179346809	0.0399137778595266	0.0393973987763764	0.0251621625854401	0.120910181909636	0.0818511719183275	0.0878473642311239	0.106836077386705
B020004J07Rik	0.0	0.0	0.0	0.0	0.0	0.0	0.0	0.0	0.0344394911846631	0.0	0.0	0.0	0.0	0.0	0.0	0.0136099902597206	0.0	0.0	0.0	0.0	0.0	0.0	0.0	0.0	0.0
Fam159a	0.0	0.0	0.0	0.0	0.0	0.0	0.0	0.0660086598165478	0.0	0.0	0.0	0.0909662195473697	0.0	0.0	0.0	0.0	0.0	0.0	0.0	0.0	0.0	0.0	0.0324040560023134	0.0	0.0
Gm12888	0.0	0.0	0.0	0.0	0.0	0.0	0.0	0.0	0.0	0.0	0.0	0.0	0.0346630601007897	0.0	0.0	0.0300495186498623	0.0	0.0	0.0	0.0	0.0	0.0	0.0	0.0	0.0
Smarca5-ps	3.52213493989022	4.31157131796071	3.4701811397242	1.45187460775116	2.56645464105168	2.92724187691265	2.30696692067911	2.89489219142584	2.5587751430931	2.79522817794638	2.00693477869792	2.98043552438625	2.68033136931457	3.32979269510514	3.49691264712508	3.09811721703491	2.91195884837061	2.01203540709014	3.2141927689295	4.23014611503587	3.01900445607204	3.86636448261588	2.85329997039986	3.09793332784244	2.93514349634688
Mterf1a	1.27569432278691	1.08187677309071	1.5582138145705	1.96798942175109	1.84685921569303	1.70174428336101	2.11118532392137	1.48505072216093	2.74984092952063	3.14505574801908	2.97808194010357	1.30234447866468	1.48725031190685	1.22049770746568	1.01360982927104	1.62083691861616	1.46522033028593	1.38910549353619	1.18191683926074	1.32460654806179	1.25734896914636	1.64099932478232	1.42016982241183	1.30065712440016	1.56532454392608
4933402N22Rik	0.061437223957561	0.0	0.0	0.0	0.0	0.0	0.0	0.0	0.0740720665290324	0.0	0.0404529019769792	0.0422404653544884	0.0	0.0	0.0	0.0	0.0646843675427667	0.0441533973276676	0.0586996947574489	0.0193134251414792	0.0	0.0	0.0	0.0	0.0
Gm5868	0.0	0.0	0.0	0.0	0.0	0.0	0.0	0.0	0.0	0.0	0.0	0.0	0.0	0.0	0.0	0.0	0.0	0.0	0.0255461329463362	0.0	0.0644184524839767	0.0	0.0	0.0	0.0
Gm16367	0.0279340217936702	0.0306576174886154	0.0	0.149692464697618	0.0	0.0	0.0492113692646894	0.0	0.0	0.0329366968048595	0.0551788723179965	0.0	0.0	0.0724880042700596	0.0	0.0133093679849075	0.0	0.0	0.0266893333879967	0.0263440437601071	0.0	0.0134749299116161	0.01368295193213	0.0	0.0
Tmem233	0.350595859487792	0.336681900070744	0.0	0.0	0.0721971253659447	0.158564807089246	0.154411191050142	0.0	0.105674370340699	0.0	0.115423671707492	0.180786150099543	0.144517816729845	0.15163107283854	0.0	0.292326910501991	0.184562956895203	0.188973361199873	0.0837434889203929	0.08266006889985	0.211171920744053	0.0	0.343465493684287	0.0921567083810755	0.149435881421187
Pilrb2	1.996092443171	1.20274466552603	0.353860678447855	1.25842748859139	3.57854569825308	2.21859017464608	3.10280847932147	5.05740947301833	2.83129161049477	4.89173491018668	4.92223041800675	3.84807583397169	3.26969624153301	0.84637320098281	3.7708324541009	4.38230198831031	3.25540718724579	3.71293158717629	0.39264858119005	0.393720628286102	0.825102505841289	0.925123262830705	2.95241585492461	2.73660604913844	5.02140298853906
Smok3a	0.0459330188550633	0.0126028837930794	0.0	0.0	0.0	0.0	0.0	0.0	0.0	0.0	0.0	0.0	0.0	0.0	0.0	0.0	0.0	0.0	0.0	0.0288790366502306	0.0	0.0	0.0	0.0	0.0
Cyp2w1	0.0649836502987882	0.0534897169996564	0.0	0.0	0.0267637658597146	0.0	0.0	0.0162103348765363	0.039173915731904	0.0383107524396864	0.492062242766358	0.0670181557426067	0.0	0.0281051254460491	0.0198127054180827	0.0154809665650275	0.0	0.0233510626507685	0.0155220247231492	0.0	0.0587117126993601	0.0	0.0795775282539295	0.0341628638676593	0.027698242285442
Gm5878	0.0196882329099746	0.0540196393880476	0.0445008778800173	0.0	0.0162173486214243	0.0237451813824171	0.0346847620818252	0.0	0.0	0.0464283562724384	0.0518543062139199	0.0135364208626899	0.0	0.0170301376792983	0.0	0.00938060185915638	0.0103644078604211	0.0141494409147499	0.0564328848709401	0.0433243938424406	0.0355760216255524	0.0	0.00964390829668527	0.0103503945624115	0.0083917945945683
Vmn2r25	0.0	0.0	0.0	0.0	0.0	0.0	0.0	0.0	0.0	0.022342347745036	0.0	0.0	0.0	0.0	0.011554519972367	0.00902830449414039	0.0	0.0	0.0	0.0	0.0	0.0	0.0	0.0	0.0
Gm5886	0.0	0.0	0.0140174081005328	0.0	0.0	0.0	0.0	0.0	0.0	0.0	0.0	0.0	0.0	0.0	0.0	0.0	0.0	0.0	0.0	0.0	0.0	0.0	0.0182265076176558	0.0195617315650315	0.0
Mansc4	0.22751869152508	0.17479139765355	0.102851094389984	0.243844828007428	0.14992711454498	0.164640654837526	0.400819703870811	0.0454040874999805	0.548617875927647	0.429223645090617	0.539309015608979	0.0938567349348562	0.0250092358858034	0.137761081012305	0.0	0.0	0.0479087488576099	0.261619195380759	0.0217380878949898	0.157350265112939	0.0274079443862901	0.131701698145497	0.178313160506188	0.310985826903709	0.0775809646069809
Ptprh	0.0140334342084932	0.0231025625951823	0.0	0.0	0.0	0.0	0.074168107763384	0.0140027017221442	0.0	0.0165466673961291	0.0646815027287194	0.0	0.0231386791161346	0.0121387895895387	0.0	0.0534906549017293	0.00738757188033472	0.010085478421149	0.0	0.0044115548132648	0.00845265902675613	0.00676950650985643	0.0	0.00737758344223771	0.0
Vmn2r39	0.0	0.0	0.0	0.0	0.0	0.0	0.0	0.0	0.0	0.0	0.0123899226344951	0.0	0.0	0.0	0.0	0.0	0.0	0.0	0.0	0.0	0.0	0.0	0.0	0.0	0.0
Zscan4d	0.0	0.0	0.0730332477228839	0.0	0.0	0.0	0.0	0.0	0.0	0.0	0.0	0.0	0.0	0.0119782509900184	0.0	0.0	0.0	0.0	0.0264616087003858	0.0	0.0166817408949547	0.026719912213819	0.0	0.0145600260255084	0.0
Gm5891	0.0	0.0	0.0	0.0	0.0	0.0	0.0	0.0	0.0	0.0	0.0	0.0	0.0	0.015767701415539	0.0	0.0	0.0	0.0	0.0	0.0	0.175673533468097	0.0	0.0	0.0	0.0
Zfp607	2.20083013391292	2.01284443575927	1.7700227502702	4.91407469536045	3.29476599793332	3.18098542327044	5.35423228460396	2.405154281703	5.68594455086985	5.00459372017988	6.08400761544894	2.79813723008777	2.28478995898787	1.65440379826334	2.31124182169411	2.40512574239766	2.59300195162246	2.39762847354107	1.51031945564939	1.64727061072168	1.19936181389764	1.47450780135989	2.07051164939338	3.16800049676452	1.75701750516187
Cers3	0.496166149617387	0.497191303914839	0.162532374829837	2.71664962350322	1.93686302274934	0.0780529466885922	1.52016688752067	0.0538129969262064	0.0	0.457844893910351	1.7471190750824	0.0444956607799274	1.62432604718649	0.373199206742619	0.0789260232228541	1.25395829176723	0.738159832309873	0.108525020680211	1.79317554465627	0.400109648228937	0.116942181852004	0.166499266891958	0.0634011126744422	0.340228521304968	0.0643643580977279
Crxos	0.0	0.0213403463588885	0.0	0.0	0.0	0.0	0.0	0.0	0.0468866715049986	0.0	0.0	0.0267376747551374	0.0	0.0	0.0	0.0	0.0	0.0	0.0185780783128108	0.0	0.0	0.0	0.0	0.0204445093872554	0.0165758051376736
Spag11b	0.0	0.0265060651203654	0.0	0.0	0.0	0.0	0.0	0.0	0.0	0.0	0.0	0.0	0.0	0.0	0.0	0.0	0.0	0.0	0.0	0.0	0.0	0.0	0.0	0.0	0.0205882024130629
C330021F23Rik	32.2059921861043	35.1375777448884	37.2561783766411	18.073064959731	27.7803972975175	29.5041407636483	22.259766656724	52.7533481410749	20.5027866880824	18.7628311686258	24.5524448596619	39.3868643559795	45.7920329031786	44.4370206976569	24.2149145967624	47.2564886774483	39.7345814976459	36.0839870467909	38.8267699273274	37.8242125976274	40.5134875107862	51.8771918249598	40.8580687241814	31.4150530703194	54.3827424145745
Adam39	0.0413056203489859	0.0453329605791361	0.00778018176014725	0.0553370023261819	0.102071269923518	0.0249085190068791	0.181920289773815	0.0309113724018955	0.0498003077194131	0.121757502716586	0.149585651318904	0.056798420010065	0.0227019150776752	0.0	0.0	0.0	0.0434887476374486	0.0296853169732145	0.00986627955361151	0.00649242393409214	0.0	0.0	0.0101163882153564	0.0108574870637725	0.0
Mast3	10.9004438651272	8.74725924724202	6.46867261183381	15.9282972200854	10.1921278646267	10.6911171849205	14.4210208831678	5.8372338704459	16.4657681936439	14.1552207342459	15.4769612189374	8.49277531355791	6.31481179436156	8.70524147055327	7.69901823507214	5.53448820120019	6.95683692757635	9.11179658466186	8.49464815570181	7.84561204002246	7.01554533681615	7.98881202890987	6.47837433142134	9.85141272086757	5.86597594950547
Gramd2	0.25292987005905	0.092530263692912	0.142922949347121	0.451799075269174	0.104170138028006	0.305048486019312	0.0742644299812586	0.10515665286792	0.203297360084011	0.149113409171091	0.582889542122836	0.0869495293335897	0.185349834790023	0.18231831377015	0.0771151664129791	0.180765416085925	0.0665744951657696	0.0302957293352178	0.0604149455782835	0.053007409262761	0.0761727285541049	0.0813395769210282	0.185839365332748	0.0443229883166125	0.0359357714846189
Ccpg1os	1.08197777747482	1.3853836702911	1.6643465675515	0.96634802210351	1.93100570677841	2.12051065628702	1.74727700539239	1.97928188842508	2.71769040390084	1.59468507030195	1.66231462012809	1.73577023373351	2.18043486204375	1.75481377003769	1.81434849866093	1.71838728871805	1.51888477859682	2.46236955652354	1.50757665123587	1.98409677726584	1.57494169316034	1.65277501438145	2.03161429632282	0.995420445943923	2.07529080323674
Wdr72	0.0	0.0124763547239451	0.00428246054157066	0.0	0.0	0.0	0.0200269476134377	0.0113430711242071	0.0137058400009942	0.0	0.0149703127792463	0.0	0.00624792958155723	0.00491659239795758	0.00693190265444711	0.0162490509439835	0.011968797870101	0.0	0.0108614307950685	0.00357363750283031	0.00684718666666598	0.00548372702216831	0.0	0.0358578460231292	0.0
Fbxw18	0.0	0.0729007193487813	0.0875801156185743	0.0	0.0	0.0400558209813899	0.117019667978654	0.0	0.24025421305972	0.548240979148827	0.0874731918601801	0.0456692616554325	0.0547610144566363	0.0718204817205058	0.0607558098274153	0.0	0.0174837521410786	0.119343681385323	0.0475984052816626	0.0208811588330453	0.120026605020452	0.0320420229685496	0.0650733566649459	0.296821922099825	0.0707807231663281
Gm5934	0.0	0.0	0.0	0.0	0.0	0.0	0.0	0.0	0.0	0.0	0.0	0.0	0.0	0.0	0.0	0.0	0.0	0.0	0.0	0.0187457310773083	0.0	0.0	0.0	0.0	0.0
Gm5935	0.0	0.0	0.0	0.0	0.0	0.0	0.0	0.0	0.0	0.0	0.0	0.0	0.0	0.0	0.0	0.0	0.0	0.0	0.0	0.0201791554708269	0.0	0.0	0.0	0.0	0.0
Gm5936	0.0	0.0	0.0	0.051553836389636	0.0	0.0116028124004579	0.0	0.0	0.0	0.0	0.0	0.0	0.0	0.0	0.0	0.0	0.0	0.0276558525051781	0.0	0.0	0.0	0.0	0.00942477187026385	0.0101152048025464	0.0246033290247391
Prrg1	2.73238506290858	2.72198351795963	2.98504230275384	1.18264478422769	2.02561790091583	3.39681661854874	1.40706489612667	2.47473347193937	1.72317878922925	1.75955753925827	1.64688627377249	2.05203141319549	2.09088655903455	2.68164936150806	1.48670983466594	1.93276843546509	2.56699067913082	2.3111201422288	2.71104407203219	2.47775028458163	3.11431863645986	2.77806344789529	2.54297351555043	2.28727858011597	2.36510585821066
Gm5941	0.0	0.0584002483963461	0.0	0.0	0.0	0.0	0.0	0.0	0.0	0.0	0.0	0.0	0.0	0.0	0.0	0.0	0.0	0.0	0.0	0.0	0.0	0.0	0.0	0.0	0.0
Tmem235	0.0396006506599163	0.0	0.0298361586003207	0.212211440396867	0.0	0.0955214860654209	0.0697644706208651	0.0	0.0477447033137521	0.0466926901430419	0.0260747660160683	0.0272269774651745	0.0	0.0342541931524234	0.0	0.0	0.0208468325651251	0.0	0.0	0.0373466191735394	0.0	0.0	0.0	0.0416372928065779	0.0337582887879095
Serpina3h	6.76786099625657	2.60760887294295	0.596701112000055	3.66533482690648	6.0491849469276	6.40404469494332	3.48809457638407	9.35727048377602	6.38019265838518	5.00866704520715	10.1213758940886	9.92510394540942	8.27033703680919	1.30783902417597	9.65863895775132	6.4148890356654	5.0030548529751	6.67491636569431	1.51338880309963	0.848755420958719	1.90811981028693	1.5802580836016	7.21212462405944	5.46942398711411	10.740876615643
Klhl33	0.364370439561213	0.316585069650913	0.0800701275315435	0.0	0.275123501433492	0.384520893275045	0.534926202858457	0.348423633730752	0.658957299056219	0.250614678962326	0.579799700458948	0.375778134257422	0.250326308679229	0.157588514428081	0.462883365590847	0.231475930379233	0.239767826368768	0.327329910029715	0.116044921971383	0.13363420763624	0.128023388495985	0.0146472109984078	0.178479964211058	0.478887291914756	0.271787383024456
Klhdc7b	0.0	0.0	0.0	0.0	0.0	0.0	0.0	0.0	0.0	0.0	0.0176196344142655	0.0	0.0	0.0	0.0	0.0	0.0	0.0	0.0	0.0	0.0161178898012258	0.0	0.0	0.0	0.0
Ppp1r2-ps3	0.410012631464144	0.374991068650222	0.59208548138889	0.549292559932522	0.112576850921494	0.453291346769048	0.601932748269148	0.647764981666389	0.329555720557239	0.0805735614468352	0.449949821989558	0.422849290022299	0.71359686394159	0.679759439340916	0.458361725977497	0.520942672790315	0.611550976645561	0.441998745880125	0.685550645614627	0.300747300975033	0.329280005539148	0.263711470438702	0.468619499014509	0.287399587400351	0.699045323195533
Cyp26c1	0.124963747157824	0.205721760472211	0.176532998070714	0.0	0.154400397077121	0.244909796683775	0.0550371617762936	0.15586260386583	0.112997329594337	0.368358437798332	0.370266696632408	0.0429587023335669	0.0515108419592101	0.0810693560748886	0.114299669178044	0.11907977361665	0.0657842300643472	0.0224520804505464	0.134320042623518	0.147313661449685	0.188171321740971	0.105490933494789	0.137725034943423	0.164238214647698	0.186423299617031
Calhm1	0.0	0.0	0.0174933509771551	0.0	0.0	0.0280027818591881	0.0818077411810717	0.0231675601454359	0.0	0.0	0.0917279680021631	0.0	0.0	0.0	0.0566320249289403	0.0221251582238376	0.0	0.0	0.0221838379090502	0.0	0.0	0.0	0.0227461947712949	0.0244125186007093	0.0
Ldlrad1	0.424172993036179	0.166260819174414	0.0684820603592301	0.324721799586743	0.199654029325612	0.21924766730075	0.640513378680923	0.0906951592252255	0.584464096818999	0.714482421043809	0.718183754451286	0.374959700237571	0.233129031468161	0.0	0.073900035019283	0.0866144184108042	0.0318994158541646	0.0870978652947768	0.0868441345898163	0.0952451115408975	0.0729968898402748	0.11692247833701	0.118727493305303	0.191137715640401	0.0258281369413409
Gm13178	0.0396328856217884	0.565462722567796	0.0	0.63715254204627	0.391750946430108	0.0	0.139642517913478	0.0	0.143350702623341	0.0934613960616525	0.861167699595399	0.0	0.370303622924513	0.119987266327364	0.0	0.151067014392796	0.0	0.0854494929967682	0.359735715836503	0.124590064506489	0.0	0.0	0.019413418980629	0.229191520782484	0.0337857680624622
Olfr455	0.0	0.0559248846495622	0.0	0.0	0.0	0.092184982038803	0.179540380174471	0.0254224875065302	0.0	0.0	0.0671039765918493	0.0	0.0	0.0220384774886994	0.0	0.0	0.0	0.0	0.0243430183648761	0.0	0.0	0.0245806413772338	0.049920220235903	0.0535772386244767	0.0217194223258685
Vmn2r62	0.0	0.0	0.0	0.0	0.0	0.0	0.0	0.0	0.0	0.0	0.0	0.0	0.0	0.0	0.0	0.0	0.00992879358466833	0.0	0.0	0.0	0.0	0.0	0.0	0.0	0.0
Vmn2r77	0.0	0.0	0.0	0.0	0.0	0.0228801221736675	0.0	0.0	0.0	0.0	0.0	0.0	0.0	0.0	0.0	0.0	0.0	0.0	0.0	0.0	0.0	0.0	0.0	0.0	0.0
Trim43a	0.275338359960606	0.201456087776274	0.21897190794307	0.24591325727422	0.302397761664711	0.239831553962717	0.485063619010482	0.122104614828725	0.627041103557895	0.613224796119881	0.906472897740509	0.399645496120144	0.134514017708123	0.224933716046302	0.279824119406192	0.218644942485332	0.289890827206273	0.285824929920387	0.248454802896554	0.144259089770238	0.0921347800607301	0.0885459107858507	0.179825713234327	0.321665419451382	0.0912788917540508
Tmem181b-ps	9.0428711808465	8.76605137717295	8.60920334992294	18.9027100909028	9.98471243504932	10.9698962781778	16.4577222148711	7.91712755370031	20.2779475210084	21.7810643748559	19.7624302574113	9.67676785356662	7.24233131561316	7.52525016180933	8.20680917354387	6.99928481014427	6.06627762183485	10.3172968324683	8.1356610363558	8.08018227619623	7.47070744274541	7.68041791021931	8.84172330022148	10.6178180900685	7.94122117661322
6820431F20Rik	52.5864468192065	54.776921157132	42.1181580359971	68.7353996367174	58.8405709162254	60.7564012686372	91.4117940651033	40.0790071541793	97.7667205945232	98.1502940043908	110.080465858252	46.7138164285886	36.9906618091586	45.7886890533132	41.6431111911618	46.5073204914338	47.4039039771749	50.9196285203	44.8521422137271	45.7896620301721	42.3605007125883	41.2492236186881	46.9864232066807	61.0402215085736	42.6711525970183
Gm14501	0.0	0.0621351480030892	0.0853105976723123	0.606776665041739	0.0	0.136562403624924	0.0	0.0564911321220688	0.136516541219205	0.267017035027303	0.596445112869879	0.233550479954177	0.0	0.0	0.0690449745790627	0.0	0.119214793668936	0.0	0.0540924512735794	0.0711901833703359	0.136402327875955	0.0	0.0	0.119053608152762	0.0
Gm14484	0.0	0.590093307415841	0.0	0.0	0.29525523784625	0.504359306639292	1.26295091968128	0.298051371932387	0.144054264354008	0.563520613799952	0.0786722081392785	0.0	0.0656684230621095	0.0	0.0	0.0	0.0628986027946535	0.0	0.0	0.0751209296913975	0.431801234257625	0.0	0.292630493468744	0.0	0.152782145023564
Zc3h12b	1.07719026518511	0.863928112976921	0.686724177995298	0.799259936593441	0.832687437572402	0.929395936174392	0.99263586295576	0.562219436095742	1.11889663463528	1.42642354144095	1.39671285791177	1.02545990177294	0.555600008940227	0.802746666756521	0.545685605761006	0.521131066796387	0.854954289518205	0.583589789559786	0.728351726474745	0.880427267788004	0.828488611622336	0.783426370974403	1.20139857461538	1.35039533413573	0.805252387913507
Parp14	27.6970184676369	12.4858751840395	6.25346150985957	22.0567698291488	16.7869021064352	21.7483207505544	18.0047140632719	20.4180228850828	26.2022316538181	37.9783125359474	32.5218156734488	26.5891957688555	21.3214899030522	12.9629000432221	29.6570730585199	20.1260208486745	22.3800279324221	25.6039833988819	8.02770272440643	7.19550274456701	10.4721240699674	10.1043208598679	26.2302507191749	23.7724603405544	25.5955754400134
Gm6034	1.32120904485619	0.349080881745998	0.165905534166758	1.70446309426298	0.927061881646223	1.03279606761563	2.06895477294521	2.56339157317729	1.88790714289072	2.01940018952809	3.70530286826828	1.44668287247998	2.01707656264897	0.232799414718568	2.08869722093446	1.77192498314043	1.39103894924256	1.68803541140148	0.187013097870465	0.369187282603953	0.442108047638147	0.165233788795606	0.958769254983022	1.02900606041583	2.02314781823079
Btnl2	0.0473743614559641	0.077990115226451	0.0624628798330479	0.190401823863742	0.117067875867037	0.0428522259003047	0.0	0.11817653521036	0.142792782107172	0.111717173497193	0.0779832761293019	0.0162858520036157	0.130186730225296	0.0512229755301686	0.187770084114308	0.0790015075572153	0.0748173601716992	0.119163693347232	0.01131586185728	0.044677857722079	0.071336658947532	0.0342789630298422	0.162438040889242	0.112074303953098	0.0706739752987457
Arid3c	0.0	0.0	0.0	0.0874376561554785	0.0268803640353769	0.0393577972913656	0.0	0.0	0.0	0.0384776558517896	0.0	0.0224367083065898	0.0358711560292354	0.0	0.0	0.0	0.0171790754951885	0.0234527931515929	0.0311792949700257	0.0102586390245457	0.0	0.0	0.0	0.0857792417990742	0.0
Cxx1b	25.9345339179127	28.7342553809086	35.1482908215799	11.5814696371315	12.715758763723	17.3894079086373	13.0539632154755	21.0102592341381	13.9217439181183	16.6000951896492	12.1974349334519	20.8452812651555	19.9214343278557	29.8841335498619	16.5296383656178	18.5350461516132	20.5439520148828	17.1740476561856	32.50760806658	33.8534827603566	32.8784101916348	26.450578209665	29.1576504120043	25.2881338763034	25.6351711141736
Methig1	0.0866737872476495	0.261592567916877	0.163255705380927	1.27728243241986	0.249878524241634	0.130667186378989	0.152693220522214	0.172967952380878	0.0522493215169187	0.30658831792187	0.513627633913314	0.208570522077458	0.428729758042344	0.0562290126580836	0.502089401255845	0.185833605321979	0.136882139593171	0.0934354269216998	0.124217645114228	0.1226105961919	0.339336454306449	0.0627150943549984	0.127366543218706	0.0683485333854305	0.221659898877088
Gpr17	1.55090443972019	3.19792093776517	1.00325043272941	2.81229660872788	1.65170669305667	2.17278341674791	4.02934711317234	1.4459039769339	4.43854455926663	4.47004386501627	4.69331106551608	2.41265360673384	1.16235010415196	2.54752887078831	1.01257076618844	0.746403745099541	0.997867714703146	1.85766043052096	0.778318668260769	0.930763546091892	1.18891218216204	0.785916182412637	2.39414677861108	2.96484854280043	1.5090595930872
Fam196b	1.32496562552417	1.10974691434907	0.115588406470936	1.64425873712256	3.61880077036563	1.92599540030741	3.36615069552691	1.02286005770151	5.80126865937241	4.30852752308449	4.24268784455493	2.18631615150459	1.27245502092134	0.446369128557282	1.4457713095759	0.897095626951777	1.00586414996234	1.68392532804516	0.419754942710188	0.210450499106808	0.369626474278584	0.215290086150186	1.20237519287186	1.81837249690783	0.796588277381046
DXBay18	0.0196604078281313	0.0647319530983122	0.0444379854622584	0.0	0.0	0.0237116226766475	0.0	0.0	0.0	0.046362739778615	0.103562042614193	0.0	0.0	0.0170060692432484	0.0239768536797876	0.0	0.010349759999524	0.0565177748955002	0.0	0.0247218080753034	0.0	0.0284516085232549	0.0192605574138524	0.0	0.0
Gm6042	0.0	0.0	0.0	0.0	0.284436192487817	0.0	0.0	0.0	0.0	0.0	0.0	0.0	0.0	0.0	0.0	0.0	0.0	0.0	0.0	0.0	0.0	0.0	0.0	0.18153564363719	0.0
Tas2r137	0.0485191828464047	0.0532498527978642	0.0731112247116976	0.0	0.119896870376031	0.292585119874029	0.0	0.0	0.0	0.286042165076582	0.095841329795982	0.166794064740568	0.0	0.125905920720193	0.0295857888081684	0.0231173177854447	0.0255417843934442	0.209217144288051	0.0	0.0152525056548303	0.0	0.140429314415228	0.118831017527168	0.102029001506104	0.0413610523813999
Serinc4	12.0025174269182	13.3590568206642	14.4505446146831	11.4344765962049	12.0436346583126	13.2328833094221	13.2849375355667	15.0973113256907	13.4184610261128	15.8960240872329	13.6825192071513	14.2371193972067	13.5665140841485	15.7199153861743	14.4898168763033	12.8699334835811	13.0708809632236	14.6727588325661	11.7225453666388	12.0511011854222	11.9613565259151	10.8661552961129	14.4664099577499	13.4866156606119	14.7068665986349
Zmynd15	4.63160187774014	3.68165042151011	1.65862236578406	42.5919451198412	35.1521712790024	27.3322607560443	32.2686143589148	25.6937900831266	29.0695527877027	25.5299434860319	31.7263503373494	21.5700866055937	21.4854252487405	2.0443631942189	24.0815465065421	23.8838679529984	19.314943327356	20.9990498324043	1.92124020514851	1.37809926312903	2.13534119857485	1.24122857030841	9.7563544930512	12.3749106693138	20.0095566583366
Xlr3b	0.719437635609075	0.209007407885228	0.0318848822243323	0.226783108185961	2.30070682945817	0.408322180330065	1.93842749442607	0.0844543652759307	0.357161920095443	2.09575299982316	1.08674321412732	0.64012387088701	1.25600491045782	0.457578558028081	0.774167902711785	0.84687144085453	0.646070611495713	1.27739750547711	0.242604996585545	0.212858957665324	0.127451110357803	0.0	0.684076238317417	0.088992701444046	1.04621352966302
Vax2os	0.0	0.0252295690664101	0.0	0.0	0.0	0.0277251338804143	0.0809966162685115	0.0229378534584415	0.0554316456319719	0.271051286736875	0.0908184839001586	0.0	0.0	0.0596537258936326	0.0	0.0219057869666607	0.0	0.066084168804866	0.0219638848419633	0.0	0.0	0.0	0.0	0.0241704681329969	0.0195967025801392
Has2os	4.01558762774162	3.3053336463499	1.58836019996078	8.06950410210148	8.59994294152857	6.53810105602216	4.95198281565753	7.01188897680111	3.63105851902628	3.07757778516004	9.25412262751719	3.72717673163986	4.96575137278942	1.21570603450034	5.99908294590042	4.68747707829688	5.81325746447493	3.60737808063676	1.63058069612316	2.08286330314447	1.93494436244654	1.64649751839628	3.54052729005071	4.01100197364149	4.10779210537581
Tceal3	0.0	0.119745047132004	0.0	0.877021734346043	0.269616827837192	0.0328973857471807	0.192213818775022	0.136085080182014	0.0657726753212977	0.0643234314071373	0.0359203639403428	0.112522920314057	0.149915307550754	0.165158943062371	0.133061463614552	0.103969651082101	0.143592048396758	0.039206237963223	0.0781840472189551	0.102896735627712	0.131435296328652	0.0	0.106888000975698	0.114718322701821	0.0465051160389185
Ndufs5	35.3039087536203	31.4972240045431	50.0270357154515	14.7214362550943	20.5101372604721	17.9760714975666	16.0635834261983	33.4186075475547	17.053915101165	16.6781468577078	15.3174694802748	23.7101867804621	27.434501281788	38.5258514123041	18.4622780765191	32.9732322003234	28.7389228291226	25.9601304227913	39.6504810896129	50.2724051209681	41.4725301094156	46.8608239055747	27.9435773979325	23.5377415686414	34.03177955848
E030024N20Rik	7.88392862536678	9.00544500031567	8.25250276146894	5.25027317149777	6.54449178747555	6.96058206308332	6.74229025533357	5.86562850872253	7.91800231369495	9.16950182854331	9.49520741310616	6.18884906478165	5.4689273883277	9.80554954287372	4.35935272605615	5.02549264770035	4.8836646650293	5.03887371829488	8.41753715102426	9.25427617152918	8.28942743075115	9.26770556802809	6.7562635060997	7.9594290110242	6.29014411042357
Gsk3a	12.8012310539792	16.2240111749753	14.1725228245497	14.9492874744688	13.6154693393606	14.2598937182749	15.9379221258574	12.5130504490575	14.365122096378	15.00156750472	13.9050758241351	12.7449153478609	14.2432787702398	13.4972663950851	12.9885890331301	13.3909987752149	12.6131485981669	13.7530444222316	14.024355050946	14.0805986781799	14.3216966264617	14.5133978434713	14.1116844260035	15.8993145238547	13.4129906265421
Otx2os1	0.0	0.0	0.0	0.0	0.0	0.0	0.0	0.0	0.0	0.0	0.0	0.0901092026741105	0.0	0.0	0.0	0.0	0.0	0.0	0.0	0.0	0.0	0.0	0.0	0.0	0.111724942300767
A330069E16Rik	0.327504484213231	0.599060843975972	0.287875447302309	0.292504446152408	0.539535916692138	0.329158259858282	0.769286247787925	0.163393633267867	0.526476347302764	0.257437948568924	0.862571968163839	0.150114658266511	0.599997363179588	0.330503041890507	0.266272099273515	0.312083790103503	0.229876059540998	0.627651432864154	0.208607659620082	0.343181377233682	0.723299339521602	0.315965957434263	0.267369789436129	0.17217394004155	0.558374207148899
C920009B18Rik	2.30773997720544	1.95281893723995	0.934354164982468	3.58287173643694	5.08091867032723	3.69368786947415	5.66136747624571	2.30268614745195	6.00672781364503	5.95066535203703	6.63190161214842	2.87674876895939	2.76192806143506	1.04472633751081	2.63028474586906	2.74371073407939	2.66814062020953	3.73553388221686	1.55580193186866	1.07124275928696	1.4029953724384	0.624233962417193	2.30306355590661	3.10673225084349	2.92333322449295
AA465934	3.50460668282334	1.51105012881548	3.77208812330018	4.69510992744379	2.88677143429795	2.56624979562519	5.73306126564832	1.8733563094465	3.018103481967	4.7225634986834	6.9227498318959	2.23744161601345	2.06374414378995	4.3306458078051	1.83173300168619	2.62396413752834	2.50381713181288	2.51867323059369	2.63092333700803	3.61990186906233	4.07103091681193	3.38113357021343	1.59404631275134	2.63203349643637	1.92057760710855
A730017L22Rik	4.18457964341636	4.78249917844779	2.44161962578786	4.46799360138974	4.9500168658413	3.77565262623095	7.64911631322314	2.66849871284215	6.41076384516939	6.38080126352805	5.90422847998414	3.69907739171365	3.64868186490328	3.95981239739685	2.45572562250831	2.90821086213414	2.89851800439013	3.23346955454039	3.60732857604743	3.66945717385127	3.01319132693992	2.39800636386404	5.47110290939221	5.50800844956185	2.77599480626821
BC029722	10.2982489179798	11.9943186418625	12.2718374133661	7.69602345660853	8.77127550704878	9.1673653829077	9.62659352087998	14.1902472602457	9.20651839848079	12.2251540353507	9.50235757158523	12.7640657989345	10.6654495312133	11.7862887460949	11.8757356275988	9.94686627699673	10.8056632045678	12.536547162823	11.0776670356382	10.3947910912542	10.4225116861189	10.3747460009147	13.9321588466004	13.1481434442665	11.8246785335503
Zcchc16	0.0	0.0	0.0	0.0	0.0	0.0	0.0	0.0	0.0	0.0	0.0	0.0	0.0117574175737301	0.0	0.0	0.0	0.0	0.0	0.0	0.0	0.0	0.0	0.0	0.0	0.0
Fam71a	0.0	0.0	0.00918236720878455	0.0	0.0	0.0	0.0	0.0	0.0	0.114961026344671	0.0160495243137702	0.0	0.0	0.0	0.0	0.0	0.0	0.0175176807920784	0.0116444325645252	0.0	0.0	0.0	0.0	0.0	0.0103894408172052
Rfx8	0.0256663152273944	0.0140844036063934	0.0	0.0	0.0422830818563862	0.0	0.135649051072779	0.0128050536702634	0.0928341266066287	0.0907886070598894	0.0337996044457101	0.0	0.028212843856415	0.011100561539511	0.0	0.0122289026872397	0.013511428908182	0.0	0.0	0.0161369419342354	0.355566426645545	0.0123810241623336	0.0	0.0269863212997825	0.0
Tmem253	1.26670569070223	0.868881744433442	1.0935477696207	0.56566713488986	1.43466840503611	1.8141704676677	1.859629628799	1.0006125733058	2.16354670203228	2.115874824986	2.46740776367445	1.34265153968237	0.754208067580542	0.890246985775219	1.06205765775274	0.678972538469085	0.777965374403248	1.0241434355759	1.41197422945018	0.663670002151641	0.826546355367577	1.04385790381986	1.42191456582509	1.08212954402266	1.34978263625154
Zfp872	0.0446585645369109	0.0612660253183406	0.00841173056617617	0.0598289305131731	0.0551784037708538	0.0	0.0393374990269909	0.0445607646181877	0.0269214000111251	0.0526564205740611	0.0882153400140041	0.0767612217230728	0.098178885201778	0.0096573103602166	0.0272316799532189	0.0212778980946514	0.0117547262732498	0.0320949941592998	0.0320014960527023	0.01403888046285	0.0268988768569873	0.0107712922889002	0.0	0.0352164995453021	0.0190349993417724
9130409I23Rik	0.0	0.0186579005875198	0.128085045387899	0.182202490201081	0.028006636271496	0.0	0.0	0.0	0.0	0.0	0.0	0.0	0.0	0.073525716621691	0.0	0.0161998801659872	0.0	0.0	0.0324856900106692	0.0534423513429547	0.102396998929226	0.0164013986284545	0.0	0.0	0.0
Zfp551	0.571647775861614	0.844555409750727	0.84482339442484	0.765834625780836	0.651974763182733	0.742475204174347	0.542269511310432	0.822686390127215	0.980798451477785	1.19250326322873	1.3463445508956	0.801176403726303	0.664616632142483	0.798759214358995	0.697153141380827	0.785670413107713	0.914365893188928	0.837459052271555	0.672216870195938	0.684255160549831	0.821062556146527	0.753020095440158	0.969268308689655	0.90157101319567	0.83405229843337
Tnfsfm13	6.34037107284296	7.75910646800893	5.38997812432673	14.2070698841666	10.9536205639474	12.2316005943396	11.6146487511744	12.4570188781998	13.4282562670876	13.2316133750205	11.2312453405864	11.650385221108	10.8858985726612	5.27809154687223	14.1133418219087	12.1103975386405	9.65876815775807	11.1295564361633	5.38773905338573	5.11519208659228	5.76222222312052	4.49300981938022	10.017978578914	9.70470408837291	10.4751065608492
Defb42	0.0	0.0	0.0	0.0	0.0	0.0	0.203018737581902	0.0	0.0	0.0	0.0758791119923219	0.237696346462239	0.0633369997581293	0.0498408644744433	0.0	0.054907049461997	0.0	0.0828202778276369	0.0550526723021045	0.0	0.0	0.0	0.112896498071965	0.0	0.147357926857047
Gm6086	0.0185375975581066	0.0101725161398547	0.0209500611074211	0.0993390313984191	0.0152695614470901	0.0111787233121488	0.0326576876559504	0.0832365053540477	0.0670498146479249	0.0655724300752371	0.0854416423823689	0.0	0.02037683791952	0.00801742442050345	0.0565188255644336	0.00883237327153768	0.0292760487022516	0.0266450160915108	0.00885579822868423	0.0291374251372972	0.0223312396674894	0.0178844872156458	0.0363211653800916	0.0389819543161527	0.0474081280008393
Zcchc17	13.2415878467596	12.65989123005	13.7477629501279	6.82765518420798	8.35843663588266	7.40882946768866	7.45524649199709	9.5575604187459	8.11954456372917	10.1404086152658	7.49040299456916	8.82253308387648	10.8039899026671	15.1340387569232	8.5460901245337	8.86736020061377	9.43802352494915	8.01208785853576	12.868948033834	13.5750365083799	15.5951203557991	13.7189268901559	12.1698732045473	10.0472344076583	11.2298446268605
Klf14	0.0	0.0	0.0	0.0	0.0	0.0148625243125076	0.0868391967890191	0.0	0.0	0.0	0.0162282585759332	0.0	0.0	0.0106594610176929	0.0	0.0234859310530941	0.0	0.0177127650631114	0.0117741098697237	0.00774785594767007	0.0	0.0	0.0120725817351064	0.0	0.0
4930529C04Rik	0.185717736756645	0.192501772368121	0.163245326760114	0.552900966238499	0.220966959453346	0.186655542144684	0.181766087366717	0.164720910786113	0.398064761003658	0.243308593053062	0.353266389165355	0.269563808889684	0.204144048807194	0.232041490252918	0.188743414297501	0.176973134629577	0.195533482305058	0.0593203091878391	0.236589996670201	0.201094542133202	0.124291165472898	0.228945312662335	0.131401571447398	0.184420825513178	0.158318433813356
C130026I21Rik	10.7628315759338	3.374919617852	3.4237986532488	9.52107103883037	6.02286152429993	6.65514113665465	11.1357558429792	12.5120920142929	13.1410343572199	8.74223141698162	17.7055254952891	11.9102550022948	11.4551075527466	2.70426037824756	11.4798777733455	16.0189871883022	11.8712836642962	12.7442971728769	3.49304376575072	2.91080423443693	3.00468005054473	3.11509174455717	12.5690444199963	8.08311339563486	16.3401844296956
Siglec15	0.0	0.0	0.10679347015748	0.0	0.0	0.085475740260142	0.0	0.0	0.0	0.0	0.0	0.0	0.0519357251776994	0.0	0.0	0.0	0.0248725673351007	0.0339559120642179	0.0225713285275489	0.0	0.0	0.0	0.0231435082170817	0.0	0.0
Gpr52	0.134314482721013	0.319388944677948	0.0	0.479841776492777	0.995722836598732	0.755959236617973	1.49860498017353	0.0670101705172126	2.05120026070971	1.31973936852575	2.004604034519	0.615642644476911	0.0984271536471159	0.135544236030498	0.273005416726409	0.170653634189931	0.16498231215793	0.579170770463612	0.128329677504216	0.0422231432403372	0.0809006910160838	0.0863882403161265	0.0877218766628144	0.470740703500574	0.0954156691143329
Dcpp3	0.0	0.0	0.0	0.0	0.0	0.0	0.0	0.0	0.104266630060849	0.0	0.0	0.0594592696153322	0.0	0.0374027801784233	0.0	0.0	0.0	0.0	0.0	0.0	0.0	0.0	0.0	0.090929043526976	0.0
Cntnap5c	0.0	0.0272668591823736	0.0233981100899951	0.0	0.0	0.0	0.0	0.0	0.0	0.0	0.0	0.0	0.0	0.0107451283278236	0.0	0.0	0.0	0.0	0.0178031029832676	0.0234303703400264	0.014964408977334	0.0119845913182533	0.0	0.0	0.0
Zfp963	3.33447591316966	3.75263116726724	3.0764793884905	5.45148158725834	3.04922861952552	2.87985776884018	3.83326005826073	2.59406754120608	4.05429565536084	4.93121419301728	5.67496927980881	3.34172828349989	2.65579796287025	2.52986500567245	2.3434417373091	2.30231982356682	2.7222902245527	2.82288326530618	2.65941471119264	2.94924857166255	3.28497654974624	3.4896236366816	2.90677359008564	4.35274639906164	2.324614770892
Gm6164	0.0	0.0	0.0	0.0	0.0	0.0	0.0	0.0	0.0	0.0	0.0	0.0	0.0	0.0	0.0320792426461339	0.0	0.0	0.0	0.0	0.0	0.0	0.0	0.0	0.0	0.0
Tmem28	0.0	0.0	0.0	0.0	0.0848793717265233	0.0	0.0	0.0	0.0	0.0404999382933828	0.0	0.0	0.0377564478275974	0.0	0.0209448600134017	0.0818279661294311	0.0542458849498863	0.0	0.0328179951289441	0.0215956111811248	0.0206888892369174	0.0165691730765057	0.0	0.0	0.0
Gm13889	2.0457563019482	3.36782945058761	5.52675438581793	1.40949921591328	0.866625518048116	1.1631575674896	1.23566026355371	1.31224898746942	1.62082664184627	1.30944128221672	1.80884689842441	1.52709677569078	1.38136247671766	3.08409046738917	2.56618536970922	1.69878983464504	1.7231045807611	1.17618713889669	3.93712523495452	4.26286476171952	3.16852946506571	4.03194814590685	1.71784287282372	2.02805606205004	1.64428803137605
Lcn6	0.0	0.0	0.0	0.0	0.0	0.0	0.0	0.0	0.0	0.0	0.0	0.0	0.0	0.0224138001494969	0.0	0.0	0.0	0.0	0.0	0.0162915267957661	0.0	0.0	0.0253851891620039	0.0	0.0
2900079G21Rik	0.0	0.0	0.0	0.0	0.027089161189316	0.0	0.0	0.0	0.0	0.116329609991631	0.0216541201058804	0.0452219774311814	0.0180748952366158	0.0	0.0	0.0	0.0	0.0472699322960845	0.0	0.0	0.0	0.0	0.0	0.0172891089178276	0.0280349990305537
Mup6	0.0	0.0986818601711112	0.0	0.0	0.148127435423019	0.0542214529628047	0.158403354807671	0.13457721225756	0.216812974050815	0.0	0.177611771837983	0.0	0.0	0.0	0.0	0.0	0.0	0.0646196996900768	0.0	0.0	0.0	0.0	0.0	0.330887682862246	0.0383248532453691
Gm12185	14.2732821196249	2.97400905881931	0.719746630015571	4.48351775323224	5.92479348784062	7.95960221487104	4.92785158367561	12.9897728915211	8.85274231389172	6.92025426763502	9.66947822121186	13.2992193026484	13.9667506231194	1.97669712182753	13.1884932719935	13.2144819880169	13.5091244454418	16.5758976544961	1.64649708057153	1.38180894523391	2.4971526452387	3.87932829606304	11.1631515830488	6.29573434136372	18.836763664157
Gm6194	0.568796728812699	0.87395698826775	0.814237830587373	0.914418105027854	1.21815780567797	0.75460300133866	1.10225418564473	0.90808174999961	0.891504048382426	1.27425769636277	0.936300374321145	0.625711566232375	0.844061711145864	0.836406563288993	1.38735229294378	0.677518352736382	0.62880232875613	0.531413990617168	0.869523515799594	0.804632037509346	0.753718470622977	0.603632783166859	0.58509005791093	0.687757117190895	1.06673826334599
AI429214	3.62941912697251	4.00208031336353	5.95914322559126	2.11006371915007	1.57940096756948	3.05584787858305	3.31761456720074	3.60438847920907	5.6142667584382	5.24833061112033	4.01300184063472	3.50763695514865	2.91686481832665	5.86418778848039	1.71204346248787	2.54495332632927	3.44272538819611	4.25706129192444	4.41640899638718	4.60683591683426	4.90837350029018	4.78985430550253	3.92458237759664	4.26608762547396	4.08636726375729
Nhlrc4	0.0	0.0209143746703157	0.0	0.0	0.0627874804552364	0.0459662102220881	0.0671431832707269	0.0190146276418705	0.183803092678695	0.0	0.200760390241916	0.0786119032331085	0.0209470703701054	0.0164835735737396	0.0	0.036318165788953	0.0	0.027390659398964	0.0182072438729073	0.047924507004688	0.0229561647697302	0.0	0.0	0.100182096880015	0.0
Gm13308	0.573655375391659	2.36095260453564	0.864413714264372	4.61114520120084	3.780194699573	3.45931272805405	6.5689567962804	3.07664516329028	3.80396606755134	5.24202809560227	12.18144713214	2.66226909402847	3.15285801446947	2.17090363303632	3.49800754862998	3.3481979130692	1.35894330338375	1.6490871225768	1.16470049723083	0.225418106400917	1.38210311603324	0.415083407999061	2.24795383495283	5.65460804554722	4.70684512074312
Aldh3b2	0.675485571397989	1.08236531399388	0.0610714045489916	5.42967465249614	3.22713538036261	0.0162935165257263	2.33240589056012	0.0674006293354317	0.130304356768609	0.38229963949525	2.47291373447785	0.130038280551623	1.91566305733487	0.47911674520452	0.164757708485	1.27448646580004	0.597397107009153	0.116509103381276	3.08495073106868	0.441679384062351	0.0650976703514548	0.104269934898765	0.119114576559003	0.823861539214726	0.17274895698419
Cldn20	1.32487074792836	0.605852917036924	0.24954800679656	0.788855528247764	0.424396858632617	1.02086331961489	1.03734441878583	0.514099191798721	1.41985457836452	1.64892605908773	2.32627118851744	0.556661007902876	0.2022666847907	0.286500207353093	0.224409214429304	0.0350691283411848	0.464964728141883	0.47607574669628	0.597756339848625	0.43962494190147	0.620666677107521	0.248537596147586	0.360534923925966	0.696504102118197	0.470587483727152
Hist2h2ab	8.28997361878193	8.073099085869	14.8669571531102	4.37985074766339	4.80881332623289	6.2664786411581	4.31962529783076	5.99998139493148	5.06780829274172	4.54313156719116	5.45847400956757	5.61940003726677	8.47075414031384	9.44317050351219	9.04207688672089	5.61875555915364	5.22458118537125	5.95779684444733	10.7653058302023	14.6452035501781	14.5577592376964	49.733445813288	7.37786736950514	11.6626855948209	11.0980779165898
Tmem170b	8.53922239591858	7.28290894819093	5.42114372450957	5.20311791615955	10.8155622574587	7.93349653071421	7.38583883276368	10.0218789754645	8.49676644820219	9.05255455122278	8.17985244928323	9.29287448544561	8.20608121073877	7.26954547524331	9.37888260077136	9.06238240892473	9.38320559044012	8.59539293856952	7.02830391719471	6.06818278562017	5.97994146351058	8.02744925243404	7.9686931591109	7.51804982492399	8.60045237791454
Cyp3a57	0.0	0.0688611176322896	0.0472726249988328	0.0840573343968904	0.0258411747041123	0.0	0.110535330706641	0.0313030757892907	0.151294104959428	0.0739802352201934	0.722978330274781	0.0215693097895825	0.0172421922666299	0.0	0.0	0.0597892484476642	0.0495448079358659	0.0	0.0899217295656152	0.0098620421550401	0.018895941039517	0.0	0.0153668719186229	0.0659704271980509	0.0133717190930202
Clca4c-ps	0.0	0.0	0.0	0.0	0.0	0.0	0.0	0.0	0.0989917583882938	0.0	0.0	0.0	0.0	0.0	0.0	0.0	0.0	0.0	0.0	0.0258109433804759	0.0	0.0	0.0	0.0	0.0
Kctd21	1.32116999164923	1.77694291309712	1.28816959932973	1.87408275635397	2.56060674482249	1.99957294373925	0.95838454333356	1.44751951210366	2.65479094523115	2.19921452632224	1.91040147883835	2.24417220961556	1.69429423002891	1.62456821487927	2.57481365695478	1.97484253452035	2.20923185075235	1.88036621739816	1.38605610712189	1.16453428450172	1.01421789415615	1.56203796461472	1.99220722488924	1.67511182101611	1.91021712668239
Akr1c12	0.573850407817563	0.266454442479249	0.249434884400006	0.354824069766021	0.727207672543649	0.559002042036749	0.699890072216848	1.01305040197146	0.585424514929139	0.364334213704525	0.755695417258074	0.576641710856944	0.824873981437468	0.229096267348529	1.07667594085211	0.736117854867888	0.76684402636546	1.04689186184209	0.274140346889673	0.471804388428972	0.345643251507974	0.234229221392036	0.908136155161843	0.16244395310055	0.771413625863158
Ccdc107	7.55844760461067	8.67560999220364	11.128452931808	6.75068475984341	6.38160011166393	6.53308885646793	5.65918013977495	9.49021787499593	9.56852031469151	8.24367599084939	8.08730962389058	7.9250052900363	6.61207960929061	9.56180543259865	7.87362808427474	7.74274634748381	8.91951823006847	9.73245405843203	8.545627619055	9.50430391179647	8.30854283058131	10.3913150968872	8.66969889543913	6.75509864628735	8.91328003460023
Mcidas	0.0	0.0458417734766858	0.0209800154412893	0.0	0.0	0.0335841198505676	0.0	0.0138925861095165	0.0	0.0	0.0	0.0	0.0153044794954588	0.0120433315644566	0.0169798908029722	0.0	0.0293179075079454	0.0400246695821293	0.0	0.00875372572183141	0.0	0.0	0.0	0.0	0.0
Arhgef26	3.76159580350035	3.1372765825965	1.28566060600561	6.30759012125123	2.5341671209448	5.28781924089756	6.58291762305093	2.67209269106434	6.51745124643849	6.9172371583627	6.11817802847275	4.7528627987605	1.84149612816853	2.38105199188537	1.51142964306226	1.74476314886722	4.39316731338201	4.58318815545521	2.26706735537235	2.02433994180857	2.14565851652404	1.47205594648426	3.52646320179896	4.07291865394444	2.28287297362957
Gm12216	2.02870833276529	1.39156841881918	0.605023943561451	8.8330248895399	4.17765657716482	3.7210884112729	6.55228877022146	3.41594814550635	9.47794528360419	10.5647885907504	9.79578258289767	4.93997108930855	2.78748774977184	0.51182068292766	4.22660729801693	3.18170146426702	2.4029231848895	4.73844141633641	0.524959726769633	0.611172667997068	0.967367203773051	0.937841085463157	3.68506125759642	4.08833397441254	3.71102348495459
Ripply1	0.151208074491823	0.0829755082028831	0.0	0.0	0.0	0.0	0.0	0.113157702542653	0.0	0.0	0.0497809391564534	0.0	0.124657837256877	0.065396786461032	0.0461014581816723	0.180110468926194	0.119399909808174	0.0543347319599015	0.0	0.0237669090444445	0.0910760884886037	0.0	0.259232448018507	0.0	0.0644500249452404
Smok3b	0.0	0.0138831455657721	0.0	0.0	0.0	0.0	0.0	0.0	0.0	0.0	0.0	0.0	0.0	0.0	0.0	0.0	0.0	0.0	0.0	0.0238595314491383	0.0	0.0	0.0	0.0	0.0
1700123I01Rik	0.367156262988943	0.223863541192529	0.230520886043743	4.04433043184502	0.940891569285214	0.615017108909903	2.44353930906077	0.854821823313416	1.96739380726462	1.73163959037396	4.24408053711558	0.897543528604797	0.964118092254557	0.158793370057872	1.21891714652773	1.26341419845001	1.13820911089864	1.26069325298164	0.155909536976215	0.0897706124611274	0.073715543762037	0.216468228902736	0.659430006019429	0.986543933498795	1.65188626985748
Gm10318	0.0604456858924483	0.0	0.0	15.5479458304922	2.78821623325116	0.0	5.32435857407533	0.0	0.0	0.855250093569759	0.159200123236529	0.0	2.1593946068996	0.235282293189411	0.0	1.00799254366143	0.350022330263233	0.0	2.91649305873563	0.70306382211176	0.0	0.0	0.325689928485077	0.0635543780331315	0.0
Ccdc17	0.86756857427112	0.764611243515336	0.772493910888055	1.54970498145109	1.38593531372034	1.18902200780341	2.31575098888644	1.14110866775734	2.31385217541623	2.10787745793691	2.85622170343668	1.12067238941295	1.358222972675	0.579884463964939	0.801548031020436	1.08976558887654	0.59510840576097	1.03916641793721	0.816352058907421	0.545458262432542	0.728411999294383	0.532638077273094	1.09459921355547	0.939829239305278	0.963687953986823
Zfp827	3.42134064824896	4.47437240618335	3.69406531197076	3.32037322976547	1.95275780692853	2.95666922934893	4.09735022256429	1.07074762969107	4.2115680283542	3.01760767637366	4.06797127885063	2.31525973764976	1.27334003294631	2.95942772283745	1.22656066976306	1.32206797766274	1.90981132019251	1.87800555297185	4.41429120527862	4.38964552845584	3.55898880940823	4.5916656226676	2.62158494831258	3.52176470151631	1.65349617668438
Krtap20-2	0.0	0.0	0.0	2.1742830497329	0.557020876955309	0.0	0.0	0.0	0.0	0.0	0.0	0.0	0.0743330066605823	0.350962754007538	0.0	0.064439523326927	0.0	0.0	0.258441711640435	0.085032719025679	0.0	0.0	0.0	0.0	0.0
Gm6377	0.707536598294893	0.50330138721555	0.266538223620976	0.421281968731886	0.45329147790981	0.26864132682944	0.369323645331986	0.379141236578147	0.66347920732477	0.587063825665517	0.414108824328387	0.43240777774078	0.576100805119691	0.283339144785419	0.399479804480583	0.861505790872372	0.551801520749651	0.583820553739221	0.500748203393738	0.230659259359216	0.236758615392872	0.227536303039313	0.487769988306083	0.413291589120189	0.591982844841481
Pydc4	6.86781106245747	1.97079582990064	1.23425749851369	3.54525608885597	2.38738679323971	2.81165686402142	2.66400517512842	2.29473521489711	4.21606891775649	6.42620421730218	3.87901581412706	3.03240351412519	2.49331806229996	1.6077750232115	3.82282657698505	3.28722874092198	2.08963362050565	3.07916736588548	0.647149417048517	0.891316757176319	2.25807412404162	1.03338893098958	4.93808040741822	4.27298844660866	3.77325600588498
Prr19	0.0	0.0	0.0	0.0	0.06692616293831	0.0	0.0	0.0	0.0	0.0	0.0	0.0	0.0	0.0	0.0	0.0	0.0	0.029196134653464	0.0	0.0	0.0	0.0195968317362928	0.0	0.0	0.0
Gm6402	2.65706932078994	2.64028556632596	3.05696308325786	3.07863086687844	3.19424361298266	3.59433052018699	4.04839724499604	2.97369986052601	4.76197079621564	3.8103094600135	4.49203223833602	2.86369172569183	2.32866233255276	3.35433428608975	2.05811052543194	2.22401894668155	2.04142146680878	2.06439925558564	2.98465870522803	3.20565825707427	3.20082748747264	3.81054323297073	2.32162156986486	3.36001591740869	3.18333692531889
Tmem200b	0.743009874118708	1.41505269734145	0.543338142266657	1.63949529782373	1.08004047955428	0.764332663017418	1.77094666288342	1.13387945623829	1.47545705231529	2.21595376016823	1.4676886585768	1.44239434657517	1.41726486667035	1.03965627309235	1.09269560307799	0.728849186642083	1.10439557510182	0.816679310535539	0.563746283021774	0.700718456602993	0.86873834495503	1.03308199188635	1.69129392477425	2.43557605906772	1.04323415602565
Dok6	0.0	0.278566008046488	0.0748304653200019	0.118274689922007	0.236342493576686	0.173024441582803	0.233296690738949	0.154159843778266	0.399153078360777	0.338310341297058	0.247054271026678	0.121398254917251	0.060652498635108	0.0477283890309436	0.242252086691725	0.0736117854867888	0.127807337727577	0.222067970693777	0.0210877189915133	0.0346914991491891	0.0265879424236903	0.0532339139527355	0.129733736451692	0.139237674086185	0.0658523826956354
Rad54b	2.29985614535711	3.00214266715946	2.76324521320785	1.40050437986016	1.0476656751752	1.44992181626463	1.71888471325382	0.912712333265846	2.58377522457819	2.46521363524939	2.82214904452388	1.24582542655822	1.07250199626219	2.18527533359498	0.701197487405188	1.07087903499821	1.11898516297592	1.15198575743791	1.98929369024361	2.70571099508441	2.9174332213798	3.31143328586977	1.64713950510525	1.96015620365309	1.11395104843625
Prlh	0.0	0.0	0.0	0.0	0.0	0.111851111540414	0.0	0.0	0.0	0.0	0.0	0.0	0.101942409134513	0.240660174176598	0.0	0.176748406839571	0.0	0.0	0.177217173696298	0.116616300378074	0.0	0.0	0.0	0.0	0.0
Nme9	0.429518588411556	0.740766855840231	0.600990851907027	0.328814071793255	0.353797759275962	0.555026782218502	0.432390253955154	0.489803388783659	0.887744615867799	0.795835271379421	0.727234589416015	0.632808483807789	0.708201046444867	0.26537826389984	0.448988114464982	0.61394177233972	0.678329922388465	0.66146630212054	0.469005752693417	0.501516225633495	0.48045936536017	0.562380912265899	0.450839040032187	0.548381774163004	0.444611766288905
Lipt1	0.726701492333837	1.1165778835182	1.06765576340648	0.584135744704361	0.748236998895191	1.05173433239494	1.40825310882372	0.852004313572396	0.613305655328071	1.11389942224076	1.29192682097375	1.14916131678946	0.878682705599719	0.817167009330985	0.620374249202921	0.77904498350464	0.822493110051728	1.14897683941475	0.711679041756123	0.982318276505606	0.897303373303392	1.22692253620618	0.996690725515933	0.974196129399276	0.913747443216176
Vmn2r85	0.0381201800637049	0.0209184683040347	0.0	0.0510694785609606	0.0	0.01149380183181	0.0	0.0190183494323661	0.0689396508799274	0.0674206254032532	0.0125499803549642	0.0524181934522326	0.0209511704034524	0.0	0.0116223680050879	0.0	0.0	0.0	0.0	0.0	0.0229606580491919	0.0	0.0280086731857929	0.0	0.00812405873257679
Gm14137	0.511665375962928	0.384220660771315	0.162316623889798	5.48381123162722	3.57134181729311	0.341028347547862	3.41583517546541	0.255272427786118	0.584423688626465	0.952577365003375	1.32987796529685	0.407335460982027	2.44213528519833	0.663878660788596	0.197053135413697	1.56536718170278	1.03488727136834	0.309659888337846	2.53438691780139	0.753442565703196	0.324408191297903	0.233828789295931	0.329775791173986	0.438878483594113	0.218089188393241
Gm6455	0.0	0.0	0.0	0.0	0.149647399779038	0.0547778298122365	0.0	0.0	0.0	0.0	0.119622853793866	0.0624544193907314	0.0	0.0	0.0	0.0432802768613689	0.0956387337269451	0.0	0.0	0.0285557638519071	0.0	0.0	0.0	0.0	0.0
Gm6460	0.150043143255369	0.0	0.0	0.0	0.0	0.0452402415706606	0.0	0.0748572783127568	0.0904500966475473	0.0	0.0987948376479384	0.103160458531378	0.0	0.0	0.0	0.0357445738023016	0.0789866891797266	0.0	0.0358393744955919	0.0235838049686013	0.0	0.0	0.0	0.0	0.0
Clrn2	0.0	0.0	0.0	0.0	0.0	0.035675476038103	0.0	0.0	0.0	0.0	0.0	0.0406750532119466	0.0	0.0	0.0	0.0	0.0	0.0	0.0	0.0	0.0	0.0	0.0289785968623362	0.0	0.0
Speer4e	0.58136119386707	1.38242976054634	1.31403786265412	0.129807943267636	0.319247786195282	0.964089804695362	0.170697346524087	0.700939718967361	0.467280499297578	0.171369141883194	0.350893704462006	0.166545118375284	0.319520983854443	1.55052201770495	0.265874678229824	0.646318801129775	0.663095220506819	0.940071959521162	0.277728406538975	0.472121962351531	0.525250755104425	0.794578404400193	1.82726633011254	0.967828834435883	0.474942173875075
Olfr856-ps1	0.356043875585865	0.170956851452741	0.10059476325163	0.357743097762268	0.0733190185389073	0.295219455733955	0.15681063368986	0.333060148251685	0.429265906575928	0.787138882964398	0.644695014596556	0.244793921706998	0.293527046411075	0.153987314372595	0.0271383355292477	0.0848198478891909	0.187430937029772	0.415804731232446	0.510268827370511	0.25183364684022	0.241260058903084	0.343499858661015	0.239801862335219	0.374355038432815	0.113818508404209
Gm6498	0.548093808476928	0.434440872216721	0.390006547207381	0.652692847949838	1.20391754268765	0.954826561930366	0.965576922645632	0.273446755862922	1.02792942856737	1.50791984133617	1.72424486193935	0.921153862983746	0.836769305747643	0.658466705455044	0.445618597658491	0.522286568053142	0.352649139495978	0.481434948347645	0.64004326334967	0.306309231762296	0.330129461463382	0.352522369019841	0.387794881588661	0.704344673624218	0.519147167789053
Vmn2r33	0.0376340096512982	0.0	0.00708861004813416	0.0	0.0154997113587564	0.0113472142142449	0.0	0.0	0.0	0.0221869227172445	0.0743395358069704	0.0	0.0	0.0	0.0	0.0268964966929782	0.0	0.027046622131151	0.0	0.00591531958439506	0.0	0.0	0.0	0.0197847542050966	0.00802044754874102
Btnl6	0.150135676800392	0.0	0.0113116117789375	0.0	0.0247335819554624	0.0	0.0528988076647263	0.0749034437634584	0.036202351356311	0.0354046639104965	0.197711531401517	0.0206448157838002	0.0990189912962429	0.0	0.311266582900369	0.114453177416929	0.06322832103317	0.0431595034007728	0.0	0.0377573590493302	0.0	0.0289692295232154	0.0882493440063004	0.11049995699655	0.0767915190836907
Gm6524	0.0635212002431403	0.0348572911171929	0.0239292609256975	0.0	0.0	0.0383051751850734	0.111905305451212	0.0316910460697842	0.153169243898912	0.0748971461589955	0.0	0.174693118295797	0.0349117839501756	0.0	0.154934580921054	0.0302651381574608	0.0	0.13695329699482	0.0	0.0399370891705733	0.0765205492324342	0.0306416214428531	0.093343973454805	0.100182096880015	0.0270748963240279
Gm6525	1.5762625894867	1.3455165143115	0.197932861505904	3.28488806074754	1.00985079850891	0.844918468470756	1.54272332065384	0.786405328461893	0.633476036592715	1.85855382294184	1.96043784850666	1.08374143575859	0.481292848881468	1.28770506866075	0.533980918507139	0.834468647399055	0.553190949039309	0.377606842253704	1.08768634035723	1.10114312407354	0.738437062781701	1.01381882745094	1.54420479826852	1.74940283922313	0.671856734860815
Cks1brt	0.0361865477416329	0.0198573865784677	0.013631942400258	0.0	0.0	0.0	0.0	0.0	0.0	0.0	0.0	0.0	0.0	0.0156505129992213	0.0	0.0	0.0190495582599935	0.0	0.0172870710127381	0.0	0.0	0.0	0.0	0.0	0.0
Gm12253	0.047524646155556	0.0	0.0	0.0	0.0391464159500071	0.0	0.0	0.0474205696681104	0.0572983042696518	0.0	0.0312922643404158	0.0326750305450776	0.0	0.0205541876431941	0.0	0.0	0.050036467816147	0.0683095507704765	0.0227035178600675	0.0	0.0	0.0229251369799384	0.0465580970574967	0.0749532232879758	0.0405132416444459
Lekr1	0.660267009401284	0.887063861835077	0.969193813630501	0.305019833958321	1.03147190682395	0.864969725087492	1.16319246304524	0.48843630251908	0.878404305436644	0.966430606084322	1.27426168315373	0.500920365391548	0.437968615348766	0.807452302883839	0.444264133835821	0.596634352056654	0.395524414814638	0.654506754868863	1.065913442445	0.787303173583561	0.987378085349445	0.658970385857757	0.936800728682265	0.837856816787029	0.689014014635532
C4a	48.7028229257027	17.3249280467854	15.5732409101861	27.9753499992131	17.2309060527256	21.5059615664083	26.5760115492789	38.8585428104783	28.3094507847847	25.425621334766	31.3095584469501	45.6436070006406	31.9639666532746	24.3159696663196	40.5822668224276	35.8236671707737	49.5207896207226	47.9292085066361	22.9229751729075	23.3173282821585	22.5020598088315	14.0916371704271	48.8498243259162	23.0845926397843	55.5126051332352
Vmn2r83	0.0	0.0	0.0	0.0	0.0	0.0226157648984084	0.0	0.0	0.0	0.0	0.0	0.0	0.0	0.0	0.011434368984786	0.0	0.0	0.0	0.0	0.0	0.0	0.0	0.0	0.0	0.0
Gm6548	24.6309058754563	18.519319945509	17.802314426031	16.7547693832359	15.4130953246928	19.3148776068135	15.6413995028174	18.3374645545264	15.6538967264689	23.0197480148293	21.1526043153694	18.4772012065708	17.236512485648	21.6771112769362	20.4623582014754	15.192565264372	16.1828238543146	17.1870345671279	17.2851897726573	18.607159692678	20.6723077006907	20.9308860567409	21.3943014452921	22.8110214797402	20.8342919854355
Vmn2r84	0.114495002907389	0.0733007232958254	0.00718862571018896	0.0	0.0314368043431568	0.103565844018902	0.235323502409749	0.0666424878257601	0.529158766473815	0.202499691466914	0.301553672585594	0.341118866795702	0.115366923917659	0.0247592771786623	0.0581801667038937	0.0272759887098104	0.0301366027499369	0.178283510079677	0.00911610975804003	0.0239951235345832	0.057469136769215	0.0	0.0654304121198976	0.190607089674321	0.048801664979112
Slc38a6	3.98008817339763	4.7362534399783	4.11057998061034	12.5214739121242	11.4376658784963	8.23858560376037	12.1326421683274	4.61839326767884	12.3739470679378	13.5513444504557	14.7375355874042	5.78039672391754	3.95714449235118	3.90692865999666	5.67199313556957	4.58105084317258	3.69606921726286	5.88147584931188	4.32615402493403	4.15420466128668	3.71715918996978	3.28977031686053	4.12914729142315	5.38379278750973	3.27853059156573
Vmn2r86	0.0382099273975806	0.0314515757990916	0.0	0.0	0.0157369052936167	0.0115208619891539	0.0	0.00953156241416111	0.0230339857658459	0.0225264518465254	0.0628976355047204	0.0131354007429594	0.0105002481451087	0.0	0.0	0.0	0.0100573594815858	0.0137302599106049	0.0	0.0120116848535391	0.0	0.0	0.0	0.0301312839939302	0.00814318541587891
Vmn2r87	0.133734745891532	0.0419354343987888	0.0	0.0	0.0	0.0230417239783078	0.0673144332967264	0.0285946872424833	0.0230339857658459	0.0901058073861018	0.125795271009441	0.065677003714797	0.0210004962902175	0.0	0.0	0.0	0.0301720784447573	0.0137302599106049	0.00912684090548917	0.0300292121338478	0.0115073574625585	0.0184318641051182	0.0187164098235846	0.0200875226626202	0.0162863708317578
Gpx4	93.3799156093992	100.260547927414	159.711706822266	85.9930169050716	76.8726404408245	77.8774373067806	57.2157728465846	113.040089812451	70.653836462268	54.9547489468734	62.2065751506233	87.0967273556899	106.648215225466	147.475417758218	91.5059494365036	108.815087084795	86.0619507388994	103.00667248499	121.269921271999	143.296870282487	135.944329058509	135.795462965992	94.2171438521618	78.7186742500279	125.287803610479
Tmem236	0.0	0.0227581887915914	0.015623320698081	0.0	0.0	0.0375139481848706	0.0730625354585636	0.0206909598062092	0.0500017995947685	0.024450026631546	0.0	0.0	0.0341906504230958	0.0269051514997261	0.0126445226017875	0.00987999505864298	0.0327485272216626	0.0149027118322728	0.00990619848706948	0.0195560767776264	0.0	0.0100028972895856	0.0101573190876076	0.0	0.00883854686216669
Trim30e-ps1	0.0	0.0	0.0	0.0	0.0	0.0	0.0	0.0	0.0	0.0	0.0	0.0	0.028317335870698	0.0	0.0314172900201026	0.0490967796776587	0.0	0.0	0.0	0.0	0.0	0.0497075192295172	0.0252374446748176	0.0	0.0
Gm13315	0.0491559818135962	0.161846220946966	0.0370353932348251	0.131708210988363	0.121470478972586	0.237140165810066	0.432990492823592	0.0245241663932252	0.237060525893017	0.115918551299081	0.485496085059404	0.168983184217224	0.0540330790465616	0.106298663505564	0.089922278856124	0.0	0.0517540245104923	0.0	0.0234828410374953	0.0618107599177071	0.118431097398608	0.0474241349539564	0.0	0.129210124951256	0.0
Gm6578	0.0	0.327829615231023	0.0375087494878265	0.0	0.246046031538542	0.240171098399663	0.0	0.0993504573107958	0.120045220295007	0.11740012787499	0.393361040696393	0.342285979482945	0.0	0.043062914602152	0.0	0.0948802797451686	0.0	0.0715573975095636	0.0475659591976261	0.187802324228494	0.0599723936468924	0.0480302716481532	0.0	0.366412434089788	0.0
Vmn2r35	0.0	0.0103258410208032	0.0	0.0504181576749658	0.0	0.0340416426427348	0.0331499194698951	0.00938789828502013	0.0226868068499549	0.0	0.0123899226344951	0.0	0.0	0.0162765335191902	0.0	0.0	0.0	0.0	0.0	0.0	0.0	0.0	0.0	0.0098923771025483	0.0
BC147527	3.37493068297369	1.70383534311613	0.745876390000069	0.361710673707876	1.11198252700875	1.24824599986183	0.634199013888012	2.5368799536149	2.38714691300126	3.07735898963999	1.925905834648	2.62978128229364	2.8194330807304	1.59587499973853	4.36285112012062	2.91585865257518	2.13198360212007	2.55483717485393	0.623413001276835	0.707296184132266	1.62623847467636	1.38923787569372	4.25409551480279	2.29469778006085	4.08536914130708
Gm6583	0.21203701681597	0.261799698173059	0.0599078230796314	0.213048965134416	0.349313037698702	0.351627745860584	0.373545635833875	0.158679500136023	0.607153043963476	0.406267072891296	0.575908829043521	0.30979023924243	0.203940312231538	0.149020657662428	0.226266057139879	0.113654902329474	0.125574646570164	0.152385704440617	0.126618149415564	0.0583240206708523	0.143679098769719	0.0767124752398918	0.142810689926363	0.445883954322809	0.146863257714086
Gm6592	0.191500491588464	0.315257978068771	0.144281443457598	0.0	0.157740425332477	0.173220747960819	0.506049655624505	0.0	0.923533730175154	1.12898058074474	0.567414598526655	0.26332797477626	0.157875412376458	0.0414115343961697	0.0	0.0456209014703908	0.0	0.0688133085195213	0.0457418958655637	0.0903002325936415	0.0	0.0923768056477754	0.375211566846846	0.755059756721054	0.0408120118630627
Vmn2r48	0.0	0.0	0.0	0.0	0.0	0.0	0.0	0.0	0.0	0.0	0.0	0.0	0.0	0.0	0.0	0.0	0.0	0.0	0.0	0.0119135158004454	0.0	0.0	0.0	0.0	0.0
Gml	0.0	0.0	0.0	0.0	0.0	0.0	0.0	0.0	0.0	0.0	0.0	0.0	0.0	0.0	0.0	0.0	0.0	0.0	0.0	0.0	0.0	0.0	0.133610001219623	0.0	0.0
Gm6607	0.17640942024046	0.0968047595700302	0.0664557192012578	0.0	0.290619587976683	0.212760266517092	0.310780495030267	0.0	0.638066442654981	0.624007201422501	0.696933148190348	0.121288292729826	0.0969560956442378	0.152592501742408	0.0	0.084051552165557	0.0	0.25356208247954	0.0	0.0554561211037037	0.0	0.0850971117244453	0.0864108160061691	0.370964141345561	0.0751916957694471
Vmn2r49	0.0	0.0208694502177921	0.0	0.0	0.0	0.0	0.0	0.0	0.0	0.0	0.0	0.0	0.0	0.0	0.0	0.0	0.0	0.0	0.0	0.0	0.0	0.0	0.0	0.0	0.0
Gm6614	0.0	0.0136700504688301	0.0	0.0	0.0	0.0150222137525499	0.0	0.0	0.0	0.0	0.0	0.0171274335090468	0.0	0.0215479818270169	0.0	0.0	0.0	0.0	0.0	0.0	0.0	0.0	0.0	0.0	0.0
Gm6623	1.16642890230091	0.991089223171376	0.963864712495522	1.61306934137835	1.3947045141694	1.42947276437373	1.52460168659361	1.67072304969982	1.54240481655702	1.24222762817957	1.58560370036506	1.39697118612468	1.40623802399618	1.04149688979053	2.59265480277949	1.66726061899963	1.06961650270197	1.40615263050478	1.00660450283446	0.934439926232733	0.861210988212175	0.889376614344202	0.884675804056977	1.18685590816895	1.49151502860137
Gm11166	0.0989949169495773	0.0905391855009432	0.0124308902064027	0.0884154408566411	0.353352450579579	0.0994948044031134	0.406931830835971	0.164630205438764	0.716122012224092	0.116723814024134	0.434549980572769	0.136125660969564	0.181361453051912	0.0142716131755014	0.140850812255492	0.283001091940689	0.0694847323316064	0.142290345166425	0.0315279621113374	0.0311200733811363	0.0795025428487439	0.015917860275125	0.0484907866168133	0.0	0.0984550025256332
Gm6642	0.337532062297172	0.185220891794304	0.0	0.0	0.417041627113854	0.610625652257028	1.1892605425075	0.0	1.01736763820205	2.78586230652402	1.11122789659466	0.464132669579647	0.0	0.437943124584797	0.102909320863074	0.0	0.0	0.242575857068815	0.0	0.106106685785943	0.101651648157124	0.0	0.661334772068012	1.24211910065793	0.0
Gm15645	0.503570782018018	0.37996024570732	0.284552478338159	0.505974077507332	0.674042069592979	0.379585220159777	2.66142210611569	0.345446742000498	1.74550561429598	2.89455441332118	3.35717247596281	0.735726786668836	0.553533443264323	0.353912020847938	0.230298687025186	0.149956227522261	0.33136626553098	0.361903735045136	0.300707873919058	0.158302670196481	0.492882361232443	0.0910929651038664	0.524162312476982	0.827295596407361	0.295128621016214
E330020D12Rik	0.378902723629316	0.226825160025426	0.0129761432610875	0.092293585414909	0.53909059757684	0.311576761011943	0.364097983565704	0.463998616156504	0.996710792629782	0.85290549214593	0.997943184957385	0.449972272426748	0.265043051693905	0.268156897296174	0.378074356732894	0.196942865774549	0.145065047832027	0.272307917371024	0.065821730591126	0.0649701708862635	0.207474357929469	0.0830803071664198	0.337451506440788	0.488932575399208	0.117455439871906
Gm6654	2.48889456799321	4.95096035526212	3.92619539766664	4.16795472792249	3.3314475452407	4.12741322137951	3.56255724015526	3.72516602875239	3.93848040641988	4.21852791760387	4.301836556881	4.91973215494528	4.01825710126854	5.92039406121343	2.75076943450771	4.66929197781056	3.6031052655212	4.47176579963918	5.87067274684822	6.06367504362031	5.43430360579285	6.67835607795295	4.6479632532903	4.25245795254912	5.50316730570765
A930012L18Rik	2.34794669985019	2.39604064803791	1.07071295809539	7.174030367139	2.30725398779458	1.9872024892967	5.51517061231377	1.33580976549224	4.2213871248409	5.002616108866	4.99056020836134	2.40729555621127	1.31309067603465	1.54993703546476	1.43171939672828	1.3149588008845	1.14928305740908	1.77622169452673	2.02686520042879	1.41145680819274	1.98487312983624	0.953778795368401	2.64320597590444	2.98842686454521	1.3694812407146
Gm13051	0.123315322886535	0.0676693464955551	0.0	0.0550683761012975	0.118505074708939	0.0619690096651726	0.289659490513647	0.112791496385557	0.173454955284849	0.0484665787512622	0.162392189869596	0.240221472979462	0.225917116064243	0.035555534386580503	0.150389222806232	0.0881317246007782	0.119013502333066	0.059082426985524	0.0	0.0	0.0123792741634995	0.0495711330433662	0.0201345590693986	0.151266931422462	0.0963621732190972
Wdr93	0.0	0.0732672220511746	0.0502973816258148	0.0	0.0733190185389073	0.0268381323394504	0.0784053168449302	0.0222040098834457	0.134145595804978	0.0787138882964398	0.0879129565358939	0.0152996201066874	0.0	0.0384968285931486	0.0	0.0530124049307443	0.0	0.0319849793255727	0.10630600570219	0.0279815163155799	0.0268066732114537	0.0322031117494701	0.109000846516009	0.0467943798041019	0.0663941299024551
Zfp951	1.18809385231867	0.789883228251378	0.430356135606456	1.28559204254503	1.91964397952125	1.00579395818545	1.56979880267752	1.32227952616086	2.53430050240814	2.26294117906761	3.14421177226748	1.41379689883101	1.74548270919547	0.424910326297254	1.26782255057659	1.08860762072706	0.950193932645182	1.19867875124303	0.654896876048028	0.423766999555472	0.467902870376928	0.275537339699048	0.951289415065569	1.381323538985	1.30496934600527
4930467E23Rik	0.480879012211033	0.454464484434117	0.372370811787788	0.286325339882522	0.638167128166083	0.434976544879389	0.988358710120947	0.13328497565152	1.22396723375682	1.16549822422068	1.77665372098346	0.404094657588754	0.0880983782643938	0.28885823375106	0.146614020093812	0.114559152581204	0.140637479499705	0.441594540351199	0.433926824482705	0.369524902432581	0.273553091021463	0.1288713461506	0.27480773090357	0.772460310785408	0.227741103235856
Gbp10	91.0457991174176	29.6303730935693	8.33872545908236	113.12591742266	62.187068592806	80.8341543379551	97.0746936092081	140.524085737689	123.944911755412	132.8517959071	168.806635983142	160.672750534528	155.603206609063	18.2759587274132	209.689600661338	167.985084488163	156.709812089115	193.832550451297	10.9993023612648	11.9492596775046	20.774986934161	25.8455482670211	127.330032425573	86.7334483587137	253.574474184198
Rgs22	0.0	0.0	0.0	0.0	0.0102993074321475	0.00754004026177678	0.0	0.0	0.0150750161079246	0.0	0.041164515686641	0.0	0.00687208073903688	0.00540774659487733	0.00762438086004031	0.0	0.0	0.0	0.00597322908259865	0.00393063416143355	0.0	0.0	0.00612464951661599	0.0	0.0
Apol11a	0.045503738305016	0.0	0.0	0.0	0.0	0.0	0.0	0.0454040874999805	0.0548617875927647	0.0	0.0	0.0	0.0250092358858034	0.0	0.0277470458588757	0.0216805872875642	0.0	0.0981071982677848	0.0	0.0	0.0	0.0	0.0	0.0	0.0193952411517452
Gm6710	15.4899289724155	18.3402757010766	15.5853076688446	11.2714069134973	16.0333917004335	18.2733144883434	19.5950430079051	15.2514681982133	24.499508879976	24.3379942195671	24.2129093527247	16.3854422393625	15.2829641371346	16.4514995508421	12.0648604673574	14.5992145764728	13.2401961857503	16.5382073916859	13.0881354461729	12.9888528963113	13.753339605329	15.752452057644	18.8420184147181	17.4766686908488	12.672835657327
Klk13	0.0	0.0	0.0	0.139750383485778	0.171850040239024	0.188715051608091	0.0	0.0	0.0	0.122996598887777	0.103028146170614	0.0	0.0859985508231697	0.157905041974468	0.0	0.0	0.164742457239344	0.0374842714324334	0.199333725100282	0.0491887180223532	0.0314156405927481	0.0503198775274706	0.0255483505278015	0.109679810403187	0.0444625774662397
Etohi1	6.09507330222112	6.04959598936189	5.5321978419134	6.46667674526735	8.13734846334713	7.67170352310907	8.71987012142894	6.91847286656918	10.4309992364466	11.551669545174	10.7603784619147	7.28432876916522	6.32884427219778	5.8029380372765	5.67471089115464	6.34406498084378	5.69581791973806	6.79105403510421	4.52395132285525	4.53936481150317	5.39592825712191	6.21578903030731	7.49394670986835	7.65583967066782	6.27687199466689
Gm11992	0.178184812392926	0.342226524225615	0.402747194866543	0.318284801424761	0.22015829720466	0.125359205523337	0.156954101790217	0.162978380565651	0.107414661892513	0.105047872883568	0.840825719500157	0.163345257912447	0.359083508845265	0.179816232611365	0.126761435488246	0.353739377823936	0.187602420046267	0.341485256550671	0.610045394357111	0.410771048907214	0.375636785824909	0.186232654386892	0.174560916506515	0.343472745692322	0.265819499042217
Vmn2r90	0.0	0.0	0.00707221071893084	0.0	0.0	0.0	0.0	0.0	0.0	0.0221355938040756	0.0	0.0129074874854182	0.0	0.0	0.0	0.0	0.0	0.0	0.0	0.00590163463451792	0.0	0.0	0.00919583004345582	0.00986949132556149	0.0
Pramef17	0.0	0.0	0.0	0.0	0.0	0.0	0.0	0.0	0.0	0.0	0.0	0.0	0.0	0.0	0.0	0.0	0.0	0.0	0.0	0.00963846941097118	0.0	0.0	0.0	0.0	0.0
Gm13128	0.0	0.0	0.0	0.0	0.0	0.0	0.0	0.0	0.0	0.0	0.0	0.0	0.0	0.0	0.0	0.0	0.0	0.0	0.0	0.00963846941097118	0.0	0.0	0.0	0.0	0.0
Zfp800	6.44651944572633	5.20873845873174	5.13068958822068	5.42621519952392	6.53250455984166	7.23418682990392	6.40013427771491	5.96963917855753	9.18880507161749	8.51241320905424	8.40789709434528	7.08944416104752	5.87961219853445	5.27530616755576	5.39206285044174	6.63648318346469	5.90017652425637	6.35503303464201	5.90079170791036	4.8354849904744	5.13993594929937	6.30142828905386	6.26240405621213	6.64802605677923	6.11484319861468
Xlr5b	0.158081168786906	0.0	0.0	0.0	0.0	0.0	0.0	0.0	0.0	0.0	0.0	0.0	0.0	0.0	0.0	0.0	0.0	0.0	0.0251728939909515	0.0	0.0	0.0	0.0	0.0	0.0
Gm13124	0.079654805703668	0.0218553076820682	0.0	0.0	0.0	0.0	0.0	0.0198700914621592	0.0	0.046960051149996	0.0786722081392785	0.0547657567172712	0.0	0.0	0.0	0.0	0.0	0.0286229590038254	0.0190263836790504	0.0	0.0	0.0	0.0	0.0	0.0
Tubb2a-ps2	0.138321022688543	0.531326123549143	0.260536626414022	1.11184928679523	0.0	0.166823390791811	0.243680160876005	0.207027160333718	0.333534731387831	0.0	0.546458945740159	0.190202095417227	0.0	0.837524753881626	0.337378853056784	0.0659040579479935	0.291263416350242	0.0	0.594709620536228	0.739204886984596	0.583197452992366	0.467067101851217	0.474277546942951	0.29086961082777	0.0589571250919528
Syndig1l	0.0880452079319477	0.0	0.0	0.0	0.0	0.0	0.0	0.0146420655892041	0.0	0.0346043776557384	0.0	0.0	0.0	0.0	0.0	0.0	0.0154497773591448	0.0	0.0	0.0	0.0	0.0	0.0	0.0	0.0
Fam196a	1.81789426679646	1.5007696411782	0.563616520884812	1.29314703106533	1.62992793203906	1.66861975418791	3.37263326574396	0.521700691495729	3.53007913953907	4.55247943413475	4.27946658713677	1.1171427220012	0.539353321085871	0.932344471244212	0.382581934145343	0.352591609546972	0.643637775830305	1.34116035563604	1.24502896273502	0.864796660039782	0.746122761601335	0.628591121662547	1.33963174855756	2.00441982601155	0.527994025604589
Vmn1r90	0.0	0.0573657834489068	0.0	0.0	0.0861095075486468	0.0630400789680274	0.0	0.0	0.0	0.123260681762469	0.103249355287459	0.0359372719199485	0.0287277320427371	0.0452125931088616	0.0	0.0249041636046095	0.0550320571955369	0.0	0.0	0.0	0.0	0.0504279180589305	0.102412818970274	0.0549576505697128	0.0222790209687251
Gm14092	0.0	0.0247848920606014	0.0170146368270382	0.0	0.0372036207242878	0.0817094158980299	0.079569032122777	0.0225335684716972	0.054454650022503	0.0532547889896754	0.0892177870596178	0.0	0.0248236385879496	0.0195341050468018	0.0550822617235565	0.0	0.0475532108326926	0.0	0.0	0.070992065976912	0.0272045459121803	0.0	0.0221237339681843	0.0237444580267567	0.0
Vmn2r97	0.0	0.0206516820416065	0.0	0.0	0.0464991340762693	0.0340416426427348	0.0	0.0	0.0680604205498646	0.0665607681517334	0.0371697679034852	0.0	0.0206839670707707	0.0	0.0	0.0	0.0	0.0135233110655755	0.0	0.0	0.0	0.0	0.0184343074146494	0.0197847542050966	0.00802044754874102
Vmn2r8	0.0	0.0	0.0	0.0	0.0	0.0	0.0	0.0	0.0	0.0	0.0	0.0131354007429594	0.0	0.0	0.0	0.0	0.0	0.0	0.0	0.0	0.0	0.0	0.0	0.0100437613313101	0.0
Gm13034	2.2001723843211902	1.6992273110803	2.4865005162566	0.873352187340411	1.34244361977514	2.16214282559295	1.00490027849117	2.07339000407861	1.08070835140894	1.44122165349465	0.912136773029041	1.68078169674136	1.5675244919219	1.86788545229117	2.43477425000979	1.86362336918711	1.88748443198015	1.87402536607473	1.79070909822829	2.40795582579831	2.20869041372363	2.35850739775199	1.99576445336424	1.67073557215214	1.94504242646456
Lrrc74a	0.0	0.0	0.0	0.0763799666182517	0.0	0.0343804646128323	0.0502197989627363	0.0	0.0	0.0336116291164345	0.0563095869146768	0.0	0.0	0.0	0.0	0.0	0.0	0.0204868661488153	0.0	0.0	0.0171700822560482	0.0	0.013963340291395	0.0	0.0
Ptchd4	0.0304337951784772	0.0890696568936876	0.0114648058128225	0.027181369514319	0.0417809179506014	0.0244699796056746	0.0536152203115035	0.0101223822533554	0.0	0.0598069200238255	0.00667963846583102	0.0348740168699157	0.0390288940065981	0.0482624060099959	0.049487386717778	0.058001612828904	0.0267019279496003	0.0145813386320144	0.0678480168073649	0.0414577690426271	0.0183309722846111	0.0538295304084625	0.0745370930858506	0.197327107585211	0.0086479458411782
Gm6787	0.0669724896648791	0.183755939761543	0.126147032321507	0.0	0.0551657539763167	0.0807728109473418	0.117985442404888	0.100238735127192	0.0807456846275904	0.157933046852462	0.132292674622102	0.0920923488127429	0.0368086415375648	0.115861156756271	0.0	0.127638120482496	0.211536566482707	0.0	0.19196495775218	0.0631604790562128	0.201695326639136	0.387677625902837	0.196831239760957	0.176042130349682	0.199821672938888
Gm6792	0.0668345916079164	0.0	0.0503549169513992	0.0	0.110104332575929	0.0403032488392021	0.0	0.066688227350692	0.0805794272124341	0.0	0.0440067602151764	0.0459513641639424	0.0	0.0289056489230642	0.0407540687288908	0.191062965526647	0.0	0.0480323505589246	0.0	0.084040573367864	0.0805120123358418	0.0	0.032737659873305	0.0351359310265528	0.0284871764342723
Gm6812	0.0	0.0	0.0	0.0	0.0	0.0	0.0	0.0	0.0	0.0	0.0	0.0	0.0	0.0	0.0	0.0	0.0	0.0805329513974144	0.0	0.0	0.0	0.0	0.0	0.0	0.0
Nlrp1c-ps	6.45055307889966	4.11166805241154	0.647294468309156	16.1514575403936	10.8355626073158	10.0729092566733	17.2692189682772	5.55106669999039	21.191853248445	26.3711183393178	26.8749679256462	9.9158178896368	5.71269690760298	1.66902738671794	9.30958737367449	5.94551066252723	3.85542780798006	7.7736545413687	1.56096700580049	1.1422966362605	2.06990631193885	1.61696820218552	5.96062158753113	8.50009012561892	4.41832233492115
Fbxo39	0.127876559386388	0.122801572875442	0.0361295702551815	0.171315801686111	0.105332903849724	0.0385566865126182	0.450560297456881	0.111646951863051	0.11563121350806	0.263861219774189	0.652545416493392	0.131880113434401	0.0	0.138265037691742	0.077975939774122	0.152319293484529	0.185123432059773	0.137852530724268	0.137450943157421	0.0904484601586343	0.0577672366907362	0.0616856279342006	0.172254259615712	0.134453188458798	0.0953843442065475
Gm14420	4.63779121101701	5.50129216091494	4.38837933311808	6.86175279325584	6.05827196257487	5.63111874087766	8.69308263456054	4.53414712151024	8.88627235594929	9.62948380488937	8.78073181318461	4.78835910258842	4.32552300464915	4.0994430727885	3.49454375828155	3.90605192712932	3.69917616660346	5.28576915875727	3.37930358678016	3.53930284642483	3.53648626859917	4.14295752398037	4.61995788052996	5.97635367160688	3.94691291314749
S100a2	0.0	0.0	0.0	0.0	0.126715649733909	0.0	0.0	0.383747027053548	0.0	0.181385979560411	0.101292021537934	0.105767989868664	0.0	0.0	0.0	0.0732961402770734	0.0	0.0	0.146981068231527	0.0483598402041777	0.0926587693312177	0.0	0.150707015593698	0.0	0.0
Gm6878	0.288466356245933	0.31659212101447	0.0620965840018524	0.0	0.0339445646557616	0.074551629570949	0.290394978005429	0.0411192328607526	0.447159555241916	0.291537854579112	0.37987723016046	0.283331094315972	0.0	0.231697797821312	0.0502570276242014	0.0196345564093895	0.0	0.0888486687655774	0.21655293654171	0.0906823749237034	0.148928483250091	0.0795152021530153	0.322970938199952	0.563275217582681	0.122954173700018
Hmgb1-rs17	0.37615837749004	0.61925130602789	0.602240916450606	0.0	0.193652839887891	0.141771688939444	0.0	0.445709849770451	0.226758523319201	0.38808366751916	0.278638651232066	0.193967564230413	0.284267220063646	0.549067756148925	0.372729510281951	0.313640944053802	0.198019744191763	0.270335624391514	0.381859796050087	0.413872432534449	0.509779825089278	0.725811386528537	0.230317578152609	0.321347015728603	0.400828740364411
Gm6880	0.0	0.0	0.0	0.0	0.0	0.0	0.0	0.0	0.093400338463418	0.0	0.0	0.0	0.0	0.0	0.0	0.0	0.0	0.0	0.0	0.0	0.0	0.0	0.0	0.0	0.0
Gm6904	1.80568476770633	0.884705749712859	0.437287434426289	0.863953529695191	1.1686371776122	0.66110673542927	1.24970805683694	2.09129422888983	2.3325342804341	2.66132872659663	2.33541836413454	1.50750905824727	1.73673408939427	1.1714253511245	2.63468306969907	1.72066329837198	2.47824660481318	1.90020432141621	0.123230485020605	0.304090518369978	1.28182055136411	0.559950266287476	2.02166974030857	1.62732878958477	2.91365331315357
Phf11c	5.32914427711481	1.82006285042344	1.01079835588779	2.69601112940474	1.68832963853274	2.20234967039966	1.90393194199943	2.1009599003531	3.45967292749168	3.77890928255249	4.44138185367994	3.40776934521734	2.00724720626509	1.75682848159916	2.84054143407931	2.45032952076673	2.07952938975511	2.86574642930952	1.264020311812	1.05436666530119	1.41413664835807	1.24040520143922	3.94295232072237	3.1934433201022	3.11333331369614
Gm11437	0.0	0.101541524527614	0.0	0.0	0.0	0.111585431940556	0.0814968329010486	0.0230795124109165	0.223095915341599	0.0545450475352685	0.152298930245872	0.0318057660745198	0.0	0.0400147558013345	0.0282083981653178	0.022041072111823	0.048705331380183	0.0664922895623308	0.0220995287863555	0.0145424127549855	0.0835909752779014	0.0	0.135958490552224	0.0729592182978919	0.0
Otogl	0.00697300393646503	0.00382643947602268	0.00262682112417431	0.0	0.0057437168837497	0.00420492900527873	0.0	0.0104366001342598	0.00840703368768467	0.0164435839687419	0.0229566235708958	0.0	0.0	0.00301579165634834	0.00850392812574206	0.00664467694885606	0.00734154833908236	0.0100226472988691	0.0	0.0328805358208856	0.0042000000706524	0.0100910001443381	0.0136623760645629	0.00366581106377998	0.00594426295234297
Serpina3i	2.41809231600421	0.312218681172403	0.203618925791058	1.06713278514498	3.23374784307797	3.48248092679511	1.15269329970911	1.85927284395918	2.05791806220011	1.24108706610704	2.94084206615874	1.48649911089736	1.3290038000665	0.344503316817216	2.15102427376899	2.37200699362922	1.55748921205809	1.53337280377636	0.0951319183952521	0.125201549485662	0.582588966855526	0.260735760375689	0.975434978229148	0.68795803951552	2.0855975352423
Gm14744	0.0	0.0	0.0	0.0	0.0	0.0	0.0	0.0	0.0	0.0	0.0	0.0	0.0	0.0317853060233242	0.0	0.0	0.0	0.0	0.0351090627134176	0.0	0.0	0.0	0.0	0.0	0.0
Vmn1r77	0.0	0.0	0.0	0.0	0.0	0.0	0.0	0.0	0.0	0.0	0.0	0.0	0.0	0.0	0.0	0.0	0.0	0.0	0.0	0.0	0.0	0.0	0.0	0.0554938227703929	0.0
Zfp953	1.76923511373379	1.44188416844729	1.3395866290369	0.891772864434432	2.25092948010866	1.72183106135473	1.54300083879032	1.79157880790083	2.66107796483416	2.66440635599289	2.75664077395383	1.81860438489233	1.85812459175293	1.29551281025988	1.51677861046863	1.27696670079048	2.15783280067789	2.07721123153773	1.17156523355621	1.51985086569373	1.32942581837008	1.5717018627401	1.81047680551727	2.14570624227832	1.78447383332823
Gm6938	0.0	0.0	0.0	0.338409813188	0.208070055205096	0.0	0.445008646580304	0.0	0.0	0.0	0.0831619320797821	0.0	0.208248112045211	0.0	0.0	0.0	0.0	0.0	0.0	0.0	0.0	0.0	0.0	0.0	0.0
Defb23	0.0	0.0	0.0	0.0	0.0	0.0	0.0	0.0	0.0	0.0	0.0	0.0	0.0	0.0	0.0	0.0	0.0	0.0	0.0	0.0	0.0	0.0	0.0	0.0453839109092974	0.0
Gm9999	0.0	0.188487574189265	0.0	0.0	0.0	0.103565844018902	0.0	0.0	0.0	0.0	0.0	0.0	0.0	0.0	0.0	0.0	0.0	0.0	0.0	0.0	0.0	0.0	0.0	0.0	0.0732024974686681
Ctxn3	0.226724097724643	0.404348634851302	0.0427049557614602	0.0	0.0	0.239262418458104	0.299564900913924	0.141392239886435	0.341688665449699	0.0668319703502562	0.186606081587637	0.311763155235688	0.18691419602661	0.269657063614639	0.138250705792768	0.162036519657931	0.298383942244718	0.0814704712041364	0.0	0.142546118040719	0.136561119875811	0.0546840578252547	0.499754288613094	0.238384407477008	0.193275045703072
1700008J07Rik	1.6918329430612	1.69610477509268	1.27467087467618	5.84070688935934	2.19756181593327	2.55056410378659	4.81465753209603	1.18493594207266	4.04030578723595	3.7978333381598	4.47732394701103	2.48298572407013	1.60934808941054	1.78706059842128	1.1903510485398	0.914597711636438	1.26742891231058	1.61337664508532	1.81850399169648	1.62621878951883	1.88128569820228	1.86764419477292	1.60961437152554	2.75378593131162	0.929131198241641
Heatr9	0.463834687457686	0.239557197120344	0.16445416418759	0.584844978353483	1.03382075902269	0.839118383719415	1.77847599621691	0.517268197744244	3.2237641058993	2.15543871648546	2.15582570916824	1.25685800457268	0.674807905800747	0.224207082974835	0.998240596323798	0.441994825173206	0.804340776561498	0.980430579495	0.117308930472823	0.0771941747389185	0.147906138660674	0.0394846783456658	0.641507699887772	0.516377095602339	0.523329146235098
Dact3	3.15267538505207	3.54026462914685	3.52363497761455	6.5452259901908	2.25292491914343	4.318522493705	4.37704741799918	2.6041152243235	4.22896866967212	4.16040478890096	3.98674450980242	3.20113715305975	2.84581939736569	3.395248597946	3.41198236298936	2.88485687621406	3.37425920073677	3.60119046814853	2.67307636568066	2.99948176117168	3.74755452273261	2.77974167355118	3.4055940298006	4.90636664301936	3.23040549560436
Mroh8	0.971571881814128	0.896662317214648	0.892827313205469	0.354984987711494	0.739663096473989	0.53262434066864	0.466804988453625	0.785837336035188	0.354963644591131	0.433927910286244	0.474947034322311	0.698356537187244	0.800976071771172	0.802200580588659	1.12204607214652	0.701382566823695	0.557957673770259	0.624188201224011	0.907183151064384	0.874622252835556	0.798000013423956	0.830825678550502	0.872494515900839	0.719720905522137	1.16705695964334
Gm6981	0.314503027768217	0.582469978454473	0.518338512300484	0.421338661232051	0.129529279421178	0.23706836317609	0.0692575023240643	0.372654460587244	0.284386496847436	0.41718043017992	0.232967560234803	0.351378598558431	0.30249362419809	0.527081729878096	0.191776110255935	0.187309070631358	0.206953416542764	0.339038198293192	0.5821981231141	0.481977947162105	0.307827619227529	0.474097756074826	0.134796686737116	0.248008323806318	0.217834319273941
Gm6994	0.304687108800795	0.267515530826817	0.16069142615373	0.326550645767144	0.40155697762986	0.404217878063763	0.322060387841128	0.212813901986767	0.367347388762567	0.215551924396258	0.441361918628681	0.209484160159149	0.0669834352886349	0.0527103009773525	0.0371581214881063	0.232272624757885	0.417027970343776	0.131382605940588	0.174666488467878	0.0766252286589348	0.0367040056236926	0.0587904952088783	0.149245214128302	0.768856843639862	0.077920806129039
Gm11517	1.42573938466668	1.17356282465571	1.66499307023708	1.91005831601719	1.99646721345036	1.71952660494048	2.0093801845588	1.35148623554115	3.78168808179702	3.19403978941883	4.97547003012611	1.76445164943419	0.940317975911319	1.54156407323955	0.869380353411331	1.01895585934233	0.750547017242205	1.53696489233572	2.24764826814668	1.43422682749022	0.944631055422062	1.71938527349538	1.74592863965613	2.02373702877535	1.51924656166672
Wfdc9	0.0	0.0	0.0	0.0	0.0	0.0	0.0	0.0	0.0	0.0	0.0	0.0	0.0	0.0	0.0	0.058360323013066	0.0	0.0	0.0	0.0	0.0	0.0	0.0	0.0	0.0
Wfdc10	0.0	0.0	0.0	0.0	0.0	0.0	0.0	0.0	0.0	0.0	0.0	0.0	0.0	0.0	0.0	0.0	0.0	0.0	0.0	0.0	0.0	0.0	0.0	0.0	0.0495887886078074
Krtap1-4	1.31824249521653	0.0943547273972749	0.0	54.3634749574182	14.7297433548253	0.138250343869847	14.4389459421478	0.114378748969933	0.138203914595075	1.35158711079153	0.377385813028322	0.0788124044577564	5.00861836521687	2.99939916903441	0.104847577642132	5.43431130210836	1.59912015757213	0.247144678390888	11.9379079043798	5.58543345689569	0.0	0.0552955923153547	0.112298458941508	0.150656419969651	0.14657733748582
Cd101	0.59872962303904	0.370675390262793	0.0173499402486651	1.80990296430549	2.81996758644	1.6941660951041	1.37933036356489	1.95309873472642	2.57278690483112	2.1359678948897	1.52637479026648	1.97380777687901	1.53564515100153	0.245668394733323	1.14207768135508	1.01672828228896	1.12335932801392	1.03711408920845	0.0880078980203909	0.115825743714625	0.249665935147382	0.199950709938693	1.17310550022438	1.47695545097601	1.32834315956821
Gm7030	27.7748613558594	17.822196258477	7.58682656117632	80.7943815071202	50.4508999736886	52.9163795591625	76.7105146437663	29.7843074666776	53.0987292369427	75.6750551543287	50.4199453936253	30.0899714950054	33.6931246554239	16.1522631105742	62.2801362742822	29.0241471202964	31.1651855494759	33.0829364340578	11.2862670208431	14.836276908185	17.8625048459376	12.4640192322582	20.5700947502686	16.1141764398584	43.6754382681187
H2-K2	12.5032175191577	4.72208352875441	4.62700454595827	38.6247260798472	35.3800813205693	14.9022175798558	38.7414646100872	35.4827456913556	34.4941417669735	35.034893749957	33.124327152056	11.8833212484238	16.1691132313049	6.17100673209629	30.2275143995528	38.6169904747107	13.5512284344221	16.8086381080546	4.70816773773964	4.09236016338087	8.81567008787424	6.10231131085025	12.1768764404585	9.85968892292319	20.9723496580873
Dcpp2	0.0	0.0	0.0	0.0	0.0	0.0	0.0	0.0	0.0	0.0	0.0	0.0589877864201446	0.0	0.0	0.0	0.0	0.0	0.0	0.0	0.0	0.0	0.0	0.0	0.0	0.0
Zfp808	1.82843985819783	1.76829307609461	1.12526248463479	0.582072428260899	1.52101183132917	1.4301097222889	2.07302549947685	1.56251173770615	2.90291169077016	3.13778523593155	2.78928737948351	1.89190795932392	1.55216272692259	1.14312464216622	1.21428789648249	1.19894171677986	1.57246506986634	1.56125230929957	1.64318768137254	1.21786961772417	1.28668044551515	1.11779541290247	1.70257741654542	1.99861327685339	1.30404962166577
Ang6	0.0	0.0	0.0	0.0	0.0	0.0	0.0	0.0	0.0	0.0	0.0	0.0	0.0	0.0	0.0	0.0	0.0	0.0	0.0	0.0	0.0	0.0	0.0	0.0440939289454672	0.0
Ssxb8	0.0	0.0	0.0	0.0	0.0	0.0	0.0	0.0	0.0	0.0	0.0617705680476994	0.0	0.0	0.0	0.0	0.0	0.0493857045063994	0.0	0.0	0.0	0.0	0.0	0.0	0.0493189320864041	0.0
Cyp4b1-ps2	0.0	0.473725419172488	0.325208838644453	0.0	0.0	0.0	0.0	0.0	0.0	0.0	0.0	0.0	0.0	0.0746729263845826	0.0	0.0	0.0	0.0	0.164962794664107	0.434209629067297	0.0	0.832865348792443	0.0	0.0	0.0
Cyp4f40	0.0	0.0169316309514121	0.0116234337766458	0.0	0.0	0.0	0.0	0.0	0.0	0.0	0.0	0.021213921922327	0.0	0.0	0.0	0.0	0.0	0.0	0.0	0.0	0.0	0.0148839054727167	0.0	0.0	0.0
Gm12250	28.43368728681	6.7756974225546	2.30720022550505	13.1148975063454	10.9001064358378	16.2860755866309	11.9162614664295	26.3589134999887	19.9874836959586	19.7210863960554	21.2322558397409	28.0048203697517	24.0899774856766	5.34023649947313	31.4216546347808	20.7782060869467	24.8089629219407	27.2225378977277	3.68959978325774	3.53361529025125	7.27421659117213	8.92249342391112	26.7710704489696	18.5944955961552	40.3211337673579
Cdr1	0.0	0.0	0.0	0.0	0.0	0.0	0.0	0.0	0.0	0.0	0.0	0.0173000355521613	0.0	0.0	0.0	0.0	0.0	0.0	0.0120205447274621	0.0	0.0	0.0	0.0	0.0	0.0
Btnl4	0.0828748935938163	0.0454776402405589	0.0104066828366225	0.148036292747772	0.0	0.0333173523737404	0.243334515257741	0.0964756355673345	0.133224652991224	0.228006035583597	0.0909473044446979	0.113959383126577	0.0455487359962717	0.0238953364430664	0.252675226119123	0.105296923223574	0.0727125691881455	0.039706743128711	0.0	0.0	0.016639149216074	0.0533033823227164	0.148847226890627	0.087137108945851	0.0706481975569954
Vmn2r18	0.0	0.089903221506047	0.0385736666657143	0.0	0.0	0.0370484754313675	0.0	0.0306513398264853	0.0	0.0	0.0404529019769792	0.0	0.0	0.017714208404166	0.0	0.0	0.0215614558475889	0.0147177991092225	0.00978328245957482	0.0450646586634514	0.0	0.0	0.0	0.0107661517362119	0.0
2019-03-10 00:00:00	0.0	0.0	0.0	0.0	0.0294676731379737	0.0	0.0	0.00892402160635179	0.0	0.0	0.0	0.049192606603133	0.0	0.0	0.0109071782031583	0.0	0.0	0.0	0.0170901940100214	0.022492122593126	0.0	0.00862850949153082	0.0	0.0	0.0
Erich4	0.0	0.0	0.0823732567344932	0.0	0.0	0.0	0.0	0.0	0.0	0.0	0.0479924024202934	0.0	0.0	0.0315236006593597	0.0	0.0	0.0	0.0	0.0	0.0	0.0	0.0	0.107108017444772	0.0383181523246164	0.0
Rergl	0.29962461530072	0.0	0.0	0.0	0.0	0.0	0.0	0.0	0.0903109426527049	0.0	0.0	0.0	0.041169049842784	0.0	0.0	0.0	0.0	0.0	0.0	0.0	0.135353079199986	0.0361335428245337	0.0	0.0	0.0319275508190268
Gm7102	0.134997227318948	0.246932658422628	0.203420833636382	0.0	0.185330421168125	0.162814695634152	0.396374383680008	0.134701590457428	0.488280050386621	0.42446330891586	0.385181166929601	0.154693016605508	0.197854953033713	0.0583856707221413	0.0823179456626533	0.278721782966745	0.047377413380446	0.129358844296401	0.0429940000880576	0.127313313143808	0.0542079491558787	0.0868273672308573	0.176335565380426	0.118283390724786	0.191801368136482
Rbm46	0.0	0.0211754417605138	0.00726838854747261	0.0	0.0158928088530938	0.0	0.0	0.0192519808301879	0.0232621805921372	0.0	0.0381124527244969	0.0265310630421494	0.0318128183845567	0.0	0.0117651432807596	0.027578634909087	0.0	0.0	0.0184345187617509	0.00606534155919248	0.0	0.0093072331428361	0.0189018309631089	0.0	0.0164477178778422
Gm7120	1.26914454940767	2.70135746136653	2.14422055128987	0.92741931031261	0.760293898403455	0.997250727892912	1.08404949925249	1.40067664874545	1.94746345530714	1.36039484670308	2.76020758690869	1.0841218961538	1.43733965485865	1.71323050534486	1.92300616402666	0.732961402770734	1.35646848562482	0.525149905419712	2.57216869405172	2.13992292903486	1.41304623230107	1.42850222619898	1.62010041763225	2.749705768078	1.67203524431396
Gm6225	0.630092941000045	0.345763823593661	0.323678444109655	0.920872821063345	0.707744173072628	0.898098630898033	0.90821029371198	0.514401603088015	0.690613090873626	1.35079205954988	1.09377508198344	0.27568115476944	0.314822145856584	0.445929146268402	0.419143610385839	0.327504400908617	0.271388971469873	0.411665498613842	0.602017163585954	0.432166289636392	0.448522948721524	0.469736056718938	0.589220105378537	0.602271194184559	0.390642974726916
Olfr287	0.0	0.0194454975555519	0.0	0.0949468580669388	0.0	0.0	0.0	0.0	0.0	0.0	0.0	0.0	0.0	0.0	0.0	0.0	0.0	0.0	0.0	0.0	0.0	0.0	0.0	0.0	0.0
Gbp11	14.5061622378262	3.76339211319595	1.43379684435988	49.7391299430048	12.89527977093	21.8691194300534	30.9955414070009	25.2047933961452	37.5329880028996	37.0870120774647	65.087182905995	29.871267138682	25.852098776645	2.00328297641471	41.4687376081713	30.5203830836914	26.0281237018119	27.8435849597113	1.57809540736195	1.88501735539227	2.70340159414919	2.45953245037202	18.2915638837838	15.9317608668142	44.8421980345402
Susd1	0.613321936124833	0.894289929330047	0.594119152405702	0.61037998156979	0.548500672790976	0.317015477193004	0.710035840364273	0.524553251304436	0.570436222262002	0.867793351195445	0.530757797938015	0.421682529339615	0.760853233552982	1.22776964871451	0.737291486687346	0.843268334773103	0.571939247654101	0.453372836335561	0.728306137176392	0.435186346786092	0.432746633156936	0.718509354347844	0.721017944317806	0.331644746122863	0.380924351142968
Usp51	0.0	0.0126147845332051	0.0	0.0615944206723201	0.0	0.0	0.0	0.0114689267292208	0.0	0.0	0.0	0.0	0.0	0.0	0.0	0.0328586804499911	0.0	0.0165210422012165	0.0	0.0	0.0	0.0	0.0	0.0241704681329969	0.00979835129006959
Gm7168	0.0	0.0	0.0	0.0	0.0	0.0187430046468936	0.0	0.0	0.0	0.0	0.0	0.0	0.0	0.0	0.0	0.0	0.0	0.0	0.0	0.0	0.0	0.0	0.0	0.0	0.0
Gm7173	0.0	0.0	0.0	0.0	0.0	0.0103620669770103	0.0	0.0	0.0	0.0	0.0113142490971435	0.0118142116793478	0.0	0.0	0.0314339217247189	0.00818712842692561	0.0180915338901156	0.0	0.0	0.0	0.0	0.0	0.0	0.0180670730565334	0.0
Rhox4f	0.0	0.0	0.0	0.0	0.0	0.0	0.0	0.0	0.0	0.0	0.0	0.0	0.0345288805133027	0.0	0.0	0.0	0.0	0.0	0.0	0.0	0.0	0.0	0.0	0.0	0.0
Vmn1r60	0.0	0.0	0.0	0.0	0.0	0.0	0.0	0.0	0.0	0.0	0.0	0.0	0.0	0.0	0.0	0.0	0.0	0.0	0.0	0.0	0.0324228861175571	0.0	0.0	0.0	0.0
Vmn1r61	0.0	0.0	0.0	0.0	0.0	0.0	0.0	0.0	0.0	0.0	0.0	0.0	0.0	0.0	0.0	0.0	0.0	0.0	0.0	0.0	0.0324228861175571	0.0	0.0	0.0	0.0
Zfp964	0.708315622825075	0.777377120494057	0.997718501556644	0.990185829100371	0.73564806520094	0.594275355432941	0.759554606449684	0.691400004150557	0.81685419350644	1.23459489313699	1.09499173947174	0.656383701832001	0.490851732787147	0.732559828099226	0.431913218587558	0.484213495967042	0.502572169388653	0.442651073778325	0.559057972049518	0.755129269525954	0.667776102314923	0.95076241714143	0.633570005783373	0.631413348741876	0.748207310464859
Cntnap5a	0.0124317630502661	0.0	0.0	0.0333095832973251	0.0102401386801436	0.00749672329359345	0.0219010383322746	0.0	0.0599536450649899	0.0	0.0327424228946825	0.00854731745012946	0.0204978034452774	0.0	0.0227417380842566	0.0118464079651187	0.0130888194249055	0.008934397391083	0.0	0.0	0.0	0.0	0.00608946386255654	0.0196066838397884	0.0105976805986812
Trim71	0.025087723811087	0.0413007038124359	0.0472543565620176	0.134439760900656	0.0723273275758021	0.0605145779298905	0.154689660285579	0.0375491745137028	0.0302471275147537	0.11832263306633	0.0578159149084869	0.01724877948908	0.0344710580932753	0.0922277493463066	0.00764893445034058	0.0298830714900087	0.0528273721784285	0.063104720256405	0.0719095835557567	0.055206093506302	0.0604436439383339	0.0181528812335027	0.0675881070191239	0.323130171812274	0.0106932412893816
Vmn2r3	0.0	0.0	0.0	0.0	0.0	0.0	0.0	0.0	0.0	0.0	0.0120138372931445	0.0125447138067948	0.0300841848204718	0.0236737102197328	0.0222517062536983	0.0	0.0	0.0	0.0	0.00573576519566132	0.0	0.0	0.0	0.0	0.0
Vmn2r4	0.0	0.0	0.0	0.0	0.0	0.0	0.0	0.0	0.0	0.0	0.0129217754198936	0.0	0.0	0.0	0.0	0.0	0.0	0.0	0.0	0.0	0.0	0.0	0.0	0.0	0.00836473520047054
Nlrp1b	3.00228775771276	1.84910061886128	0.377000260560485	8.51950116533822	5.31122703230342	4.80499977994449	9.68558106327709	3.16003470957325	11.2409925757913	11.9940564621539	12.4448850856251	5.06031103655106	3.28624027364801	0.914959488787703	4.59611207130303	3.1083875698744	2.38739759820425	4.13325656081909	0.829084507487072	0.509731714934733	1.09874231066465	0.806623643643811	2.91640719456752	3.97583605423383	2.30557869905578
Vmn2r78	0.0	0.0	0.0	0.0	0.0312896455165066	0.0114534491044895	0.0	0.00947578966744278	0.0	0.0	0.0500236782785348	0.0	0.0	0.0	0.0	0.0	0.0	0.0272998380200324	0.0	0.0119413999802007	0.0	0.0	0.0186068930896842	0.00998499151661546	0.0
9530082P21Rik	12.349328902298	8.70324384900955	7.58730116300052	10.2319202340372	6.36716084018744	7.78129293520008	9.33167087923898	9.98688894884138	8.13141219899592	10.022005603112	12.8560141263904	10.1421868766945	8.75070158106741	7.61862221223195	9.91522519192308	9.09734446968381	8.98145102713915	10.9556140760135	7.94450802386157	7.45448125044852	7.88346787455118	7.19014077963207	11.8718951083694	10.7502170144771	11.8531789710486
Gm7244	0.0	0.0	0.0	0.0	0.0	0.0	0.0	0.0	0.0	0.0	0.0	0.0	0.0	0.0	0.0540297344294758	0.0	0.0	0.0	0.0	0.0	0.0	0.0	0.0	0.0	0.0
Gm7271	0.0	0.0	0.0	0.0	0.0	0.0438549914553529	0.0	0.0	0.0876805268472864	0.342994249624317	0.0957697530000179	0.0	0.0	0.0	0.0443455400582479	0.0346500797575709	0.0382840636875598	0.0	0.0	0.0	0.0	0.0	0.0	0.114696904045603	0.0
Aadacl2	0.0695805644678343	0.190911851670799	0.052423804214497	0.0	0.0286570226086333	0.0209795761195847	0.0	0.0	0.0	0.0410208378212719	1.07664842185604	0.0478393266072627	0.0	0.0	0.0212142472804551	0.0	0.0	0.0	0.083100228823291	0.0	0.0209549842753343	0.0167822814118949	0.0	0.0731590589577527	0.0
Adh6-ps1	0.0	0.0	0.0	0.0	0.0	0.0	0.0	0.0	0.0	0.0	0.0	0.0	0.0	0.0135028953128902	0.0	0.0	0.0	0.0	0.0	0.0	0.0	0.0	0.0	0.0	0.0133074113705466
Skint8	0.0	0.0862570254764434	0.0	0.210584314744106	0.0	0.0	0.0692295533723597	0.0	0.0	0.0	1.00911869883251	0.0810546459889396	0.0	0.0	0.0	0.0	0.0	0.0	0.0750920227526687	0.0	0.0236694919235919	0.0	0.0	0.0	0.0
Skint1	0.0	1.01977532982169	0.0155570640369357	0.110650536882081	0.0	0.0	0.0727526858595027	0.0	0.0497897478577254	0.0	5.43832482048448	0.312325069319553	0.0	0.0535820998484791	0.151090784066142	0.0	0.0	0.0296790223767401	0.59185124803153	0.0	0.0497480924399158	0.0	0.0202284861897393	0.23881406554816	0.0176021272539164
Tgm7	0.0	0.0503284457571525	0.0	0.0	0.0377730192048809	0.0967866340737044	0.0403934149415369	0.0	0.0829321112186365	0.0540698493344667	0.150972097088561	0.0	0.0	0.0	0.0	0.0	0.0	0.0329565033032037	0.0328604954758264	0.00720785939468906	0.0	0.0	0.0	0.0120539325419561	0.00977297293730511
Nrbf2	6.23277861271265	6.69964747180899	5.52463207817685	10.8059247953593	14.3751652823888	12.7348554705652	11.4970061444631	9.52990085038183	9.37112040477616	9.29432412962128	10.549510651297	10.1838326751104	9.7528487052258	5.8987113474761	12.0948286418128	10.5859385609958	13.1437003125281	9.8282037903252	5.95505751219677	5.3363153641567	6.6028792526399	5.09352350659089	6.91416664820447	7.65197343665584	7.45416952668618
Pinlyp	2.34218221508763	0.0	0.0	43.9293922292973	19.1173462493233	0.0	24.1321507423794	0.0	0.0	1.25529145475663	0.140199379665114	0.146394615714717	6.00732053828379	7.02948723041338	0.216394599628258	6.18844868334978	1.15826034956773	0.0	21.4627176562035	2.98978014999909	0.0	0.0	0.139063470657158	0.932817993908299	0.0
Spint5	0.0	0.0	0.0	0.0	0.209976456234462	0.0	0.0	0.0	0.0	0.0	0.0	0.0	0.0	0.0	0.0	0.0	0.0	0.0	0.0	0.0	0.0	0.0	0.0	0.0	0.0
Tomm40l	11.17950025661	11.7698495417384	14.3971050975666	7.11583543548948	6.87522910984839	8.98367791326873	8.51070367585223	9.19910399288566	8.75195135161668	7.21708900388081	7.81071986444601	7.77328792242292	8.43805122881582	12.9737712078839	8.99162840375337	7.65240261430416	8.06882881409127	8.79787979894725	12.0467401483097	13.7395204809076	14.9450893423154	10.834431645881	10.6300116970332	8.23077893039495	11.7186550811342
Tmem243	7.72955934501673	7.33360686000852	5.90529070386013	12.000493983689	15.4114618894104	9.97574175441121	14.3807449243382	12.32579508883	11.9320318148715	15.8427466331481	12.5572049727353	12.1684189234286	12.030036152131	4.65520329499613	11.2326134459855	9.94701484708232	11.1803666288034	10.0717567835938	5.0729730638026	5.35933220209324	5.43889104104792	5.26188016057564	10.1554503820188	9.26639804702355	11.0846393051221
Gm7325	0.329536378926342	0.0452083141139228	0.0	0.0	0.0	0.19872024892967	0.0	0.246611033629336	0.496633779393047	0.0971381768711845	0.0542452196561015	1.18948721601028	0.181115955315124	0.0356307364474658	0.251178841531277	0.196262507594702	0.216845859888505	0.532866508358019	0.0393566058335688	0.0517965801171649	0.0496218282459059	0.0	0.322834317667718	0.0	0.4213788432968
Nrp	4.00352308553303	5.27264481726404	6.35755510294234	5.11596011701858	4.16021664458462	4.04850085888691	6.94449925896854	5.80776003486468	4.75260621676474	6.68133706874136	5.67773494540903	5.92862698428904	6.43185029169365	5.11459952709278	4.28157451469406	6.51487249119292	4.63663356274693	4.73636648942807	5.17864226740606	5.49889006526592	6.23257695493929	6.29880101356197	5.09873004654238	4.69512490090113	6.93076245483238
C530005A16Rik	6.35595320019078	7.23889778459635	6.35486906962963	9.211248388031	7.73792548282745	7.35228211634189	10.0705127897	7.02011310180323	10.9403773303831	9.89804526394312	8.63327367807551	7.72301710258982	8.17296900819801	5.32495212976955	9.11643087997115	7.18040402785758	6.56562262669314	7.49819301046641	6.39738719701077	5.27789290504215	6.01939665298243	6.88406290019133	6.55955997367028	7.43938433210729	7.10505964654943
Dear1	1.81675373083459	3.25668549359475	1.87067890169511	3.56971843985998	2.79341812920872	2.41022451173841	3.41394693048174	2.71916270289062	3.21255343267085	4.71265140178784	4.54566844416689	3.08108468994275	3.12864296690809	2.51436002871072	3.98812017344735	4.55885582939752	4.33562259562151	3.3076605983152	2.89300423478099	2.77942768158563	3.57462319446067	2.16172065902994	3.79691704958451	2.54691798535759	3.30394555739182
4932416H05Rik	1.3546599802095	1.93622046446378	1.72083978158158	1.85703890368646	1.66079081268849	1.13986089081949	2.05350398916149	1.11593287847736	2.05106055458424	1.59726463204621	2.26103060823449	1.79778208337422	1.4198061188097	1.37614641817255	1.51760452051165	0.94564114464879	1.40967347415064	1.26789244477638	1.67054849517175	1.62417720196574	1.53700843737286	1.20055478747318	1.97523216296729	1.52370130654262	1.22194411578482
Mccc1os	0.387188866690792	0.330509026709606	0.405164093208463	1.26797155981773	0.248057010811112	0.402115493775181	0.682110669012753	0.300487400375396	0.596487118470483	0.507255688366424	0.481556635197572	0.384521664956586	0.200979898724437	0.316308380020048	0.432846560316722	0.317713753182463	0.373681891354585	0.448312548744476	0.256900309781744	0.459819077037469	0.310950303441542	0.197150101119059	0.547898401290276	0.316634734296278	0.339234635386611
Klra14-ps	0.593768292516672	0.0724068120361202	0.0994134336018815	0.176770979653081	0.923839503242952	0.636551041286911	0.348680555399812	0.69121263287572	0.477252948977709	1.24463224999176	0.651604162942195	1.17935608215343	0.435120038988774	0.171201343418311	0.764359677928106	0.345773051998145	0.451497761930456	0.616382623263273	0.12606912762948	0.311095313508582	0.556329277651254	0.254599488736552	0.8402222434421	0.693672784629912	0.309325187474311
Defb33	0.0	0.0	0.0	0.0	0.0	0.0	0.0	0.0	0.0	0.0	0.0	0.0	0.0	0.0	0.0	0.0	0.0	0.0	0.0	0.0	0.0	0.0	0.0	0.0828366529218244	0.0
Defb43	0.0	0.0	0.0	0.0	0.0	0.0	0.0	0.0	0.0	0.0	0.0	0.0	0.0	0.0678188896632924	0.0	0.0	0.0	0.0	0.0	0.0	0.0	0.0	0.0	0.0	0.0
Defb25	0.380382812393493	0.730573419880072	0.573180578110848	0.0	0.469986364931042	0.11469108116937	0.0	0.284662345458862	0.0	0.224252588011211	0.0	0.130763940599344	0.104530790616444	0.24677068641155	0.347921942214808	0.271854239035473	0.100121799370396	0.820114860519763	0.545150485491542	0.837040827909028	0.687339855312431	0.917453235779175	0.279484983019953	0.299959286166138	0.324264188005741
Kncn	0.0	0.0	0.0280669908179757	0.0	0.122740637003159	0.0	0.0	0.0371709056044217	0.0	0.0	0.0490572682735363	0.0512250478858945	0.0	0.128892212642401	0.0	0.0	0.0	0.0	0.0	0.0	0.0	0.0	0.0	0.039168363814604	0.0317565539898506
Defb47	0.0	0.0	0.0	0.0	0.0	0.0975445740178032	0.0	0.0	0.0	0.0	0.0	0.0	0.0	0.0	0.0	0.0	0.0	0.0	0.0772749303908277	0.0	0.0	0.0	0.0	0.0	0.0
Tctn1	7.48421861447146	9.3730154430894	9.46692649455704	15.7751569517769	12.658406456732	10.089524263035	13.5658472754663	16.6366625308426	14.3772552769575	13.687872398479	14.411458602511	13.9962753896365	15.6400200794713	6.394655268578	20.0599530925622	15.7771725840506	11.9510030988868	14.5344990390185	8.35841545964693	8.55875012403299	8.53498835877626	8.67266741781677	9.65380750912986	9.32928880556251	15.6311399526456
Gm12070	315.49590409876	218.582590966854	408.127057763594	112.987262516486	164.688233568674	235.839819652835	127.935117822901	208.330601044422	112.532680824097	73.7585456733849	98.8009867042235	162.086910989247	167.605087639846	472.119703821774	188.909759115745	184.080698820779	203.541159867396	201.950577498039	433.064858650838	449.24604154276	359.66170654061	411.634791913906	133.75807597767	114.899530916198	212.868002722042
Hhla1	0.281143831942277	0.0	0.0	0.0	0.0	0.0	0.0	0.0	0.0	0.0	0.0	0.0	0.0	0.0	0.0	0.0	0.0	0.0	0.0	0.0	3.12508115493232	0.0	0.0	0.0	0.0
Sdr39u1	6.91605113442714	5.74338238312645	5.19336341985284	5.43570762433225	9.95041839288348	8.50799293038237	9.34107283358018	9.40823428627674	11.6737155985741	9.94866026813373	10.8684612541654	8.90779813537349	9.62950313557544	5.60343942477945	8.43447132641959	7.31535043222728	7.01459394376833	8.35026039801941	6.2995167212356	4.98600943377845	4.63780831665358	5.04877295810601	7.27225571979191	7.10206633104471	8.54878313833316
9530036O11Rik	0.0	0.0	0.0	0.178341740237832	0.0548263884357926	0.0	0.117259626286198	0.0	0.0	0.0392403708344977	0.0	0.0	0.0731644084697461	0.0287871021742342	0.0	0.0475698463384014	0.0	0.0	0.0476960096670659	0.0418479546811271	0.0	0.0	0.0	0.0	0.0
Zfp784	1.66403417633328	1.70335657128416	0.940294921435871	2.22930105657793	2.1087349663244	2.39287129848208	3.49528480509887	1.51670242996156	3.47235632282829	4.11274677348987	3.9612736546501	1.93614857300166	1.53014115583926	1.5916155127519	1.17079220778167	1.18926179100895	1.33083356586716	1.74785351366771	1.43701405223666	1.27758656386922	1.02156064814099	1.15774578553797	2.0377391247462	2.7253612697737	1.02298265029744
4732471J01Rik	4.43995517650024	3.84047073978908	2.56558107296602	7.96452987305559	5.76477865856685	3.47157671347905	7.49043437326427	3.69811731225691	6.85009197941498	5.41256323706812	7.20954182509737	4.76004996753593	5.39747241563239	2.75020272460312	4.45110647556832	3.97991244535395	3.6446191943919	5.84094169594292	3.36134003625079	2.68503624373203	2.40232538817081	2.14176409168604	4.27593305294206	3.65947238352094	3.86510883755838
F930015N05Rik	0.302886469588598	0.84489628414776	0.142626582422606	0.541034662452976	0.145535781226271	0.152207966715183	0.444662605642061	0.30222316407452	1.33898027986903	0.922586074886974	0.631539213601207	0.555323069668131	0.319065471824583	0.240161138045594	0.369385245026401	0.228494732792214	0.252458492554487	0.58047182800915	0.349680076403077	0.396731192965843	0.258450237629143	0.389620368455314	0.58108921992329	0.650196869823402	0.408818302348347
Appbp2os	0.304306249914794	0.500964630774906	0.515862520299763	0.407678071824918	2.75725334092878	0.825775784419465	1.60828906178163	1.06273942304642	1.83444102263307	1.25581449286278	2.10386694109961	0.627666914876851	0.752621692438396	0.658055163764135	0.556675107543693	0.942428028656308	0.560682076474216	0.874789184554414	1.23567443378083	0.956618089038889	0.274935942124972	1.10094388293501	0.670763959247888	0.23996742893291	0.518822700809185
Angptl7	0.411144527328855	0.642137190470379	0.142969367973086	0.677918716383106	0.911784741752114	0.820084067237692	1.22576106906384	0.299793796321729	2.09718493006444	1.04413286837568	2.35313965852123	0.587099939865323	0.225968477539152	0.465062694495212	0.617121695490681	0.241098833623319	0.266384469127081	0.318208472458897	0.513693821123567	0.248552929922414	0.228592403975294	0.183073487516312	0.464749305963677	0.731566828921809	0.269605820491944
Smco3	0.14252177090777	0.215074460340001	0.0805347025227097	0.0	0.0293490692577989	0.0429724358278211	0.0	0.106657241767243	0.0429580041889925	0.126034385358661	0.140763665496184	0.0979892244227795	0.117496739397627	0.0308200003519243	0.130359337295267	0.118834686267	0.0562704295034496	0.128033543293731	0.051064224034334	0.100807175134724	0.0858441287766715	0.0343751230676135	0.0523586942210816	0.0374628990162367	0.0607476268784995
G530011O06Rik	3.19137983103919	3.2780206652386	1.38719333189852	2.52143748624487	1.44919044962491	3.25684118897089	5.47809383508813	0.489906288655252	5.62356373997096	5.83735140019771	6.25014332561966	1.80036672502492	0.697106180111007	1.98190731674845	0.424133415271385	0.60432359691471	0.753858254082979	1.20559181736911	2.11096927491179	2.22514190794928	1.72508826431355	1.71710239220788	1.54319551408664	3.69966590713372	0.906849762758911
Gcnt7	0.66299914875053	0.742801457262462	0.395453947791655	0.888217756486631	1.50182309633568	1.44930482825771	1.26533947934025	0.771805084538676	1.79853281538153	2.14977119264535	2.47376668089578	1.08261413970248	0.759145599937862	0.358430046645997	0.791715708506586	0.671267885550286	0.668955636530939	0.952961835089064	0.607063084363915	0.408157051323259	0.465896178050071	0.493056286485126	0.608920473643472	0.914939643931436	0.565185580455963
D330041H03Rik	12.3989099109722	10.568916619066	6.92316752625081	14.9693971415934	13.4828767478825	10.9641672120202	14.9362325885306	10.1467967057707	15.3033187675721	15.6017502600251	17.425082436888	11.6246313374273	10.6931789752697	8.73256092507937	11.654597118177	10.1806014910865	10.42274481941	14.0177592532524	9.85642320488785	8.75062425081573	10.0362457652062	9.29070308457688	11.8106668617108	11.4649763060045	9.4625740701182
Ankrd37	5.54640374754578	4.12233332317539	8.33116110649942	5.45530282124765	7.63363578166295	12.5318404710745	7.29740386600269	5.35912268537982	5.50200047163199	2.98011802611582	6.61056416553152	5.26148089182998	4.24453794341609	8.10731552876823	5.00887191214512	5.7201111117601	4.69381390213454	3.43104049313339	8.21721664264108	7.63639183982594	6.80831518302263	7.92489093527263	2.33851217707827	2.65746193829091	5.89520242592124
4921533I20Rik	0.0	0.0534362272826567	0.0	0.0	0.0	0.0	0.0	0.0	0.0	0.0	0.0	0.0	0.0	0.0	0.0	0.0	0.0	0.0	0.0	0.0	0.0	0.0	0.0	0.0511930515056875	0.0
A530088E08Rik	1.70996487937334	1.2593565579554	0.610262500909147	8.31934549528114	5.93057347738	3.28342969528873	7.68966304339215	4.31045089463771	10.6879077695738	8.59538200554617	8.56287363405035	5.10486954798178	3.41299793983154	0.350314024332848	4.25309385923709	3.53762262996254	2.6768238559952	4.20416243963304	0.558922001144748	0.353648092066133	0.596287440714666	0.238775259884858	2.6450334807064	3.33559161843897	3.56750544733857
Zfp91Cntf	22.3242698444955	24.8518334645908	28.9416839249571	24.5337012775831	20.4478207058078	21.5780827196362	25.2461375509124	21.5502708079758	20.6771620939178	20.3586540557235	23.1398448378854	21.3244369567713	21.3280256722841	24.72873088237	25.1517445605413	23.1289799547155	25.1568125195356	24.1494041156992	25.1066479511233	25.558550878011	27.0504138878779	32.2365132655773	23.8066699008948	24.9394209126215	25.6592671850943
Dux	0.0480523069196813	0.0	0.0181019279541546	0.0	0.0395810541729901	0.0	0.0	0.0	0.0	0.0	0.0	0.0	0.0	0.0	0.0	0.0	0.0	0.0	0.0	0.0	0.0	0.0	0.0	0.0126309034062885	0.0
Ctcfl	0.0	0.0416575539135893	0.0	0.0508505098358893	0.0	0.0343335608411913	0.100302572553132	0.0	0.0228813536247352	0.0223771828224011	0.0749770215944401	0.0130483604729807	0.0	0.0	0.011572535205222	0.00904238097746783	0.0099907155091878	0.0136392778726083	0.0	0.0	0.0	0.0	0.0	0.0	0.0
Skor2	0.0157799384172313	0.0	0.0	0.0845613242482411	0.0	0.0	0.0	0.0	0.0	0.0	0.0	0.0	0.0	0.0	0.0	0.0	0.0	0.0	0.0	0.0	0.0	0.0	0.0	0.0	0.00672594653455433
Gpr137b-ps	18.2875572671224	21.9210948362523	34.7878164402705	33.0138875425613	27.1785828423415	31.3631529795494	26.5049236251705	19.7875464231734	23.2994533721749	25.6916763590468	23.2115497208159	18.0664630728538	21.8983374336897	36.2256387647419	26.8105645828182	27.5857462885735	21.7393924224846	19.0151298507299	31.141055898624	28.0594382046484	24.2330326399336	24.6880458153027	18.5763458648275	19.732643987408	18.4752846681331
Nova1	1.00495649086438	1.32227559008333	0.314049450091929	0.764964131488061	0.498555568537929	0.736863632084294	0.905334525220104	0.467192991350802	1.8312140242351	1.33304974564469	1.60914973866208	0.840128031170923	0.866157797794706	0.642080328663961	0.988832214799476	0.865138575169063	0.871706624282652	0.804309511775139	0.731044222442511	0.660556738391108	0.577794310177027	0.594951262174801	1.56068452579783	1.06864819608448	0.47215482095453
Rps15a-ps4	8.9414519343687	13.1098922027752	11.4734798074642	4.49206254177242	13.9247227547623	13.3114055986763	6.15318627176138	15.0556566757468	9.76964860260251	6.58922955877992	4.41557644534946	13.3518050567778	11.4410974957637	13.0515847688313	11.5008917483919	11.1165111690527	10.3701476903122	7.12884156136165	13.0147834699846	13.4393175435707	15.9044722905006	16.1071617727154	13.3447062193745	9.84199268545498	16.7928839745412
Tmem238	0.675809463533171	1.07883865807256	0.717470199982286	0.823072447848416	1.31576414089633	0.481630180607778	1.29880757039778	0.58237545670322	0.29628826611613	0.869279432644089	1.05177545140146	0.633606980317326	0.810393914886348	0.717425440368722	0.824183545133039	0.643988674762476	0.5821593078849	0.353227178621341	0.968544963497907	0.791850430800645	0.518070671175553	1.57072624644187	0.752346536836046	0.355283007294992	0.65466586852894
Gm14393	0.568986644248029	0.624463424004335	0.459309979120546	0.653373871372156	0.736495049329891	0.686231777814729	1.7183722863777	0.527187693760208	0.490000940937047	0.958408389496996	2.08730896135807	0.502971818265256	0.268045566589078	0.175774334227482	0.892167117265351	0.232369566587917	0.556269362779093	0.467333120296181	0.232985850226769	0.408838448737822	0.440631893889772	0.313680171431678	1.11482935909128	0.21366048207716	1.07402362104072
Isoc2a	6.82954996886505	7.9014409716611	9.47640689281103	3.81230224967779	4.31292377434479	3.98114125821814	3.70974917036714	6.92817017211859	5.69523711994557	5.70395828769603	3.74739039354249	6.0259936811087496	7.03795854997915	7.26129835877666	7.53078501224119	6.6435604411864	6.80102630626819	6.42159681940587	7.80309691604025	9.50020722907587	9.56410711588449	7.24782694177671	7.77788249648047	6.46271135314348	8.00521291721945
Gm14391	9.0740500405999	12.494579459534	16.5218436182288	10.5806353757494	8.30484965814301	14.9464546158945	12.8774137129711	15.0483797509642	15.4985733335833	16.4449318034934	17.6476221165577	9.87803669314388	11.0364312218749	14.2080866419618	7.47997153420803	11.809279339637	9.86324984030569	10.506527566003	11.7201866814679	9.93099986826222	12.9046723482299	9.84865071464209	15.8035615592715	12.3234351769515	9.7766072352654
Gm7444	0.0	0.0184996459347955	0.0	0.0	0.0	0.0203295252064108	0.0296954878408702	0.0	0.0203226978446454	0.0	0.0110988142000194	0.0	0.01852856665938	0.00729020780351473	0.0	0.0240937113356694	0.0	0.0	0.0161050746391824	0.0	0.010152847669493	0.0	0.0	0.00886152873562186	0.0
Col6a5	0.237465946632691	0.155130428156119	0.00638975039176002	0.287834021563665	0.544892744292112	0.589843651260415	0.398422651702276	0.781357341585045	0.811188691190469	0.306659522315511	0.424399631784263	1.06123558968901	2.32127180527943	0.0317889970534611	2.2133839264119	0.622283081909917	0.318473707060777	0.455095575312521	0.0405151612047364	0.0177737785805286	0.0749210951464052	0.0409106476849798	0.171707819020794	0.107005159043416	0.402454350740911
Cyp2j8	0.064170016456497	0.228886640749436	0.338431497849964	0.515810146888859	0.0792860029142318	0.0967410767029943	0.282620812614015	0.128058974958759	0.154733740294585	0.453972949173272	0.57040591107243	0.242656511846954	0.0705367575560056	0.222025860854851	0.0391292771914293	0.0458614070465115	0.0506711973090372	0.207528241475841	0.245242876284828	0.393363879776123	0.173929821706737	0.170250300623009	0.141446106727726	0.168675622753501	0.109405775458939
Tnik	9.70215587622278	6.92223603134853	7.50308267877199	8.59541589520335	5.0127403264972	7.43393982557463	9.37319078235022	4.62358809786874	7.80878028382687	8.61053058225709	9.05583770379573	5.7979290651958	4.80201442903289	8.74571233805768	4.62794268498069	4.98303165117856	5.32257174947758	6.34165536879015	8.59288119356582	8.74817463587461	8.21068704107527	7.90092608569305	6.78795108240658	7.40861856001423	5.90293411223306
Sec14l5	0.48348363786959	0.385908208766647	0.0745095944463662	5.59395774474273	0.561169305964455	1.64331016955111	2.36167926622865	0.613995243285677	2.54362573754403	3.83501785356298	2.69147371515081	0.906582770302831	0.495217864279032	0.123561700801571	0.951452527149079	0.429305964480001	0.416484993454104	0.916050962837392	0.283463488732231	0.138170972011936	1.20456400130583	0.0636067781609936	0.462885833609215	0.658542978069101	0.515192932421669
Srp54b	123.769789307559	135.236813343576	160.326386917773	67.8897704954069	107.493434313221	102.39650285624	87.2395265708026	156.163408309102	95.50701770458	71.199169725005	97.2178219672151	117.582586973433	156.48181022466	198.076248061107	128.942208646035	170.075271475182	149.924266434404	135.931022166149	132.886596501146	134.56056077425	136.205844922395	173.559846102439	144.297716639831	112.94653474371	150.765297737224
Clec2l	0.188352030895037	0.206716546547995	0.141909311408489	0.126167294955487	0.232720521126396	0.141977353865371	0.331819793533283	0.211431993532308	0.283859345861984	0.222083800893114	0.155023814394371	0.194248948511211	0.155279781805472	0.224018779153748	0.172278563263038	0.134612543893774	0.14873025515757	0.101522922772272	0.20245433890595	0.177631211891167	0.141810930818812	0.340717642687818	0.161456186193345	0.420832628431667	0.0802820426784039
Gm14326	7.48212647115976	8.88988912635313	8.28123816208021	5.38149839145133	9.63550166120336	9.88901231507868	9.68181266566639	9.27161346152141	12.9059495336651	13.0379600761405	14.212886886123	10.1064047218612	8.79461230209065	8.27610265796562	6.7830584273683	7.86594507773115	8.35395234782979	9.96133468540657	7.26471919257632	7.47254891673533	7.72379727408203	8.98588467522175	9.94625312796304	10.3383973008993	8.32562266937677
Vmn2r94	0.0	0.0	0.0	0.0	0.0	0.0	0.0	0.0	0.0	0.0230788593088925	0.0	0.0	0.0	0.0	0.0	0.0	0.0	0.0	0.0	0.0	0.0	0.0	0.0	0.0	0.0
1600029O15Rik	0.0	0.0295390974475714	0.0608350862339872	0.0	0.133019910914701	0.032460936185029	0.0	0.0268559279297839	0.0649000693468858	0.0	0.0354438085315157	0.0740200526112372	0.0295852762828188	0.0	0.196944206096166	0.0769427144202114	0.056674805171523	0.0386860888691836	0.0514311863961064	0.0507658024033905	0.0	0.0	0.184572356577025	0.0	0.0229440663707766
Plb1	0.10478639833502	0.241506676624511	0.31974261454069	1.45997269238494	0.466092148843698	0.0568703865305561	0.55380662839785	0.0627341529645701	0.03790085831761	0.111197237227554	0.393276383203506	0.0288178790861354	0.16701529958818	0.294577583262542	0.00638961348735542	0.294564828465281	0.104808443374067	0.0150614731011198	0.866014731570337	0.227290728569662	0.183034222383855	0.278010148709153	0.102655268342635	0.0385614290906932	0.129524229622007
3930402G23Rik	0.217482970346698	0.104425904795812	0.174098400051536	0.145680606347263	0.111963995367901	0.459020474495838	0.287354829575724	0.094940428636196	0.32776165675186	0.352593683885857	0.411700318696476	0.112145959106975	0.179295694457686	0.0940603695832599	0.132615696567267	0.0388580040162374	0.114488802406795	0.0976872344561043	0.233766372338082	0.205104045891085	0.196492465616954	0.104910342092448	0.253008553398297	0.214376262586631	0.0811113100092528
Vmn2r99	0.0	0.0	0.0	0.0	0.0	0.0	0.0	0.0	0.0	0.0446325850580137	0.0	0.0	0.0	0.0	0.0	0.0	0.0	0.0	0.0	0.0	0.0	0.0	0.0	0.0	0.0
Gm7609	6.33637285251723	2.62381475280111	1.05437768620151	6.14527903876604	2.7537511138581	3.96167260336258	4.93080239300716	2.2497226908174	5.9990981466707	7.92949989448345	7.80676412703439	3.95559615283668	2.26470861011403	2.1351985513273	4.43265980511172	2.44484323233179	2.3942899279378	3.10104908536655	1.65278891037116	1.34422980974726	1.42827667073306	1.06886048834249	5.10310198670205	4.98646888917674	4.29141970489673
Gm7616	0.0	0.0	0.0	0.0	0.0	0.0	0.0	0.0	0.0	0.0	0.0	0.0	0.0	0.0	0.0	0.0498886632208467	0.0	0.0	0.0	0.0	0.0	0.0	0.0	0.0	0.0
Hist1h2ao	439.330913379097	587.009357512222	531.834185016405	70.7330055419437	126.746927647451	144.822412299875	86.1373382175028	151.230574438094	117.775757807531	140.614888604093	92.727396463655	220.345516108667	201.433038808829	360.825251651801	126.336280384318	158.129696103267	210.889460952327	182.856777227113	466.372790018486	516.525331722062	552.501370053672	591.183638471904	309.287280449828	404.414306673094	257.484920123107
Mthfd2l	2.59475834536841	3.4369395802015	3.33691161676294	1.43842308956296	2.11275544876403	2.84166912780318	2.57457605806391	2.99082912668325	2.66092272073207	2.67262379929319	2.82786228092672	2.70675349508914	2.39322684844117	3.5214517063666	1.67315111445496	2.62889571428688	2.85750375268942	3.25802036268964	3.36251268315028	3.10336869803979	3.10780066483685	3.81255911272645	2.73190507547345	3.76304207086217	3.13994994425406
Gm7694	0.544596257107139	0.632177350085205	0.0710157050961171	0.897961595071449	1.29400418823776	0.682077653725693	1.58672528071379	0.470253132528299	1.16166796528969	1.33364929088707	0.979214309309389	0.806466703563	0.794335076553609	0.262712493858084	0.753568941738361	0.27943660793092	0.661592100808465	0.797828811036936	0.590374484323816	0.289722148713004	0.189243926607854	0.313224731303228	0.554040353519443	0.74879060064245	0.294620763634383
Gm7714	0.0	0.0	0.0	0.0	0.0	0.0	0.0	0.0	0.0	0.0	0.0	0.0	0.0	0.0	0.0	0.042801159405339	0.0	0.0	0.0	0.0	0.0	0.0	0.0	0.0	0.0
Hist1h2br	246.198075059574	292.937862810104	265.778099997787	24.8636875438021	46.5915255941551	68.5668542897955	38.7329085763463	80.9322024840005	51.6690007608536	44.492280965008	49.7426733811588	96.3365716404106	96.2890193040995	209.395286780109	36.5804588924454	72.0621914955642	96.4437781569883	84.0406406798499	238.428574112692	290.273257644813	269.655374642904	359.295147535434	148.207567450144	161.352239443193	147.149524253227
Bod1l	7.19427077191636	7.91476502878047	6.33743935325493	9.29937760578225	7.44524768081936	7.30136036407272	9.25011875859741	6.80499540948664	9.60634370141374	10.2131296783534	9.36629891031293	7.89846159820591	6.91887387047237	6.55321085283322	7.4374515386693	6.90277223809176	6.85151213614113	7.67533972924728	6.63684631787015	6.70061289576894	7.00013412997621	6.96950544439402	7.9441282125362	8.30974787169713	6.37803222420416
Zscan4b	0.0594674808993796	0.0	0.0560054305329684	0.0	0.0	0.0179303308576237	0.0	0.0	0.0	0.0	0.0	0.0	0.0	0.038579111890905	0.0	0.0	0.0	0.0	0.0568177198110269	0.00934710804557083	0.0358186265567394	0.0	0.0	0.0	0.0
Krtap4-1	0.894548556179973	0.0	0.0	88.5121524970007	19.1580093743369	0.0385313868495522	15.7592628975978	0.0	0.0	2.71222027704898	0.0841441596240315	0.0439311926422993	8.14736576941186	2.48713762682508	0.0	8.85916596289878	1.00910159995359	0.0	13.9802721178723	4.59980141501114	0.0769724422397123	0.0	0.0312984057975101	0.0	0.0
Zscan4f	0.116168207542779	0.0	0.131286216519276	0.0	0.0	0.0175132220574761	0.0	0.0	0.0	0.0	0.0	0.0	0.0	0.0879238632169198	0.0	0.0	0.0	0.0	0.0554959834122019	0.109556023319694	0.0699707736196371	0.028018852175302	0.0	0.045803505671656	0.0
Gm7854	0.680013966290043	0.559737017625594	0.486723172474016	3.46184731382054	0.84019908814488	0.902151074226107	2.63555749416729	0.78030348699338	1.14780667337935	1.6035939254433	1.43280110912876	0.701303815504861	1.23334653509458	0.235282293189411	0.87077670453762	0.485996404979617	0.894943458059403	1.12403079579617	0.714685180234722	0.44891575128082	0.245752797430143	0.196816783541454	0.766111536322851	1.14397880459637	0.434767626376412
E330014E10Rik	0.0	0.0	0.0	0.0	0.0	0.0	0.0	0.0	0.0	0.0	0.0	0.0	0.0	0.0	0.0	0.0	0.0	0.0	0.0	0.0	0.0164202130421783	0.0	0.0	0.0	0.0
Vmn2r-ps129	0.0	0.0	0.0	0.0	0.0474902346249642	0.0695344387906661	0.0	0.0	0.0	0.0679794701372055	0.0	0.0396395130768881	0.0	0.0	0.0	0.0	0.0	0.0414346564620208	0.0275426335673643	0.0	0.0	0.0	0.028240835071288	0.0303096811756587	0.0
Krtap4-8	0.848106096357938	0.0	0.0	29.7479106091722	11.3679890137768	0.0	11.2737285513117	0.0	0.0	1.27271777582293	0.0	0.0	1.52550398467323	1.86735527072895	0.0	2.09390185062319	0.689992194552592	0.0	8.17682565095153	1.69661482141497	0.0	0.0	0.0755324947512357	0.0	0.0
Krtap4-9	0.487974387391207	0.0	0.0	19.6121299586152	6.52049382912496	0.0	5.25350547278335	0.0	0.0	0.575365214674644	0.0	0.0	0.953581555378517	1.33662875134274	0.0	1.73082550405955	0.342510208982022	0.0	4.71411496288455	0.971531956796734	0.0653151458648784	0.0	0.0	0.0	0.0
Gm7904	0.078152487939594	0.0428862177228384	0.0	0.0	0.0643748043993295	0.141384832003333	0.137681246594468	0.0389906690409142	0.282674700116813	0.0	0.154376845024507	0.0537328552061509	0.0	0.0338005862607581	0.0	0.03723632166564	0.0	0.0	0.0746701574563054	0.0491360816199751	0.0	0.0	0.0	0.205429580680929	0.0
Trabd2b	1.15557450420299	1.52973784978489	0.332099733047832	0.829919637284884	0.873352038054715	0.431038660817599	1.17529320557568	0.748884154238729	1.19213979841288	1.55917825811759	1.71786262169551	1.18765781136473	1.13272807800858	1.02532304449474	0.421331457304092	0.613019003413487	1.53021973963112	0.702057383248955	0.825217601396544	0.614182986454134	0.818013471064268	0.574670977145752	1.37132506145342	1.55946535660829	0.56871194020679
Frmpd1	0.205764395082375	0.254054963308986	0.100768355200893	0.385926626893953	0.542367078924472	0.372246171529113	0.489368462538943	0.066726979094002	0.124040386105141	0.133437990034775	0.508065369520697	0.0565883888742644	0.141362294758635	0.173534673930827	0.0878290009436783	0.225487270215301	0.216639667311749	0.14787772797539	0.289978972807334	0.223160352942194	0.192101746496195	0.0744431151694038	0.216698059030368	0.232572764368152	0.0964741630664729
Vmn2r54	0.0	0.0	0.0	0.0	0.0	0.0121200894858034	0.0	0.0	0.0	0.0	0.0	0.0	0.0	0.0	0.0	0.0	0.0	0.0	0.0	0.0	0.0	0.0	0.0	0.0	0.0
Cyp4a31	0.0	0.0	0.0	0.0	0.0	0.0	0.0	0.0	0.0	0.0	0.0	0.0	0.0	0.0	0.0	0.0	0.0	0.0173139868293798	0.0	0.0	0.0	0.0232427539197891	0.0118007843729355	0.0253305549261195	0.0
Vps13b	9.53195282900797	10.2295096714788	6.95882273093719	14.2722697112141	10.3221530800105	9.26126409533489	12.8412794416008	6.29984400058887	13.8860732024018	14.0419831604534	14.2264955844036	8.9907171274362	7.01607896279533	8.95096205085956	7.59679885942784	6.55983978590724	6.94051452382659	8.44290934075391	9.22647918485386	9.47472946872024	8.70449766180804	7.27872285395451	8.3523639664458	9.57396475153691	6.36435608375489
Tmsb15b1	0.167893103401266	0.552788558096449	0.189742536202212	0.0	0.553179353665962	0.404978162473914	0.887331896155383	1.17267798405122	0.607263235078533	0.395921810557725	0.33164404982851	0.577164979197104	1.19958093507422	0.2178389507633	1.22852437526884	0.719945019238771	1.32575072269765	1.3272663489791099	0.16041209688027	0.158336787151264	0.606755182620629	0.0	0.657914074971108	0.617847173344504	1.86060554772949
Dspp	0.0133742617734836	0.0513739309131434	0.0302295484129331	0.0	0.0	0.0	0.0	0.0	0.0	0.0	0.0	0.0	0.0	0.0289215289664226	0.0	0.0	0.0	0.0096117476671272	0.0127783293765357	0.0504520458990432	0.056389370540671	0.0193545964861532	0.0	0.0	0.0
Zscan25	4.98824235608057	4.91536764318572	5.65761275667662	8.47916496398178	4.24139719252558	5.23984414018851	8.03184843118707	3.26469269195674	5.85242765248732	8.69588664058897	8.31713224384031	3.92745588157589	3.43434458754593	3.92042117943976	3.74489597730669	3.57780443478614	3.60008320732549	4.10531746207855	5.27844597500817	4.8813604939996	4.1837309984977	4.1397834797593	4.28251147395818	5.83693839805966	3.88652642853479
Apol7e	1.74930538873175	1.00792883796628	0.197695816162784	5.15578495625286	6.26798582020609	3.51627745860584	6.47167814082189	5.92006768424147	8.92834528859975	8.18159382176472	7.21805732401213	5.87325847693149	5.44811976961394	0.239579365011134	3.53783142199425	3.38944175391453	3.37656271888664	4.58871452496806	0.194991950099969	0.183304064965536	0.421458689724509	0.365662798643484	3.25608373032108	3.00414314224992	4.63523035692996
Gm8096	0.0829808265638979	0.0	0.0	0.0	0.0	0.025019954647941	0.0	0.02069977572432	0.0	0.0	0.0	0.0	0.0	0.0179444100898614	0.0252998202547908	0.0	0.0	0.0	0.0396416771157037	0.0	0.0	0.0200143185649313	0.0	0.0	0.0
Atg4a	6.14864108589167	4.87545034421822	5.60781868324523	3.4683427500271	2.54445790319162	3.61910998367927	4.09441565778848	5.29856099051887	4.32728565097251	3.60755341583715	4.087270777242	4.26788218454028	4.04227830782623	6.01832202944649	3.65959224777969	4.33127043799841	4.30541886259355	4.14401643921849	4.66600504158078	6.58476934763204	5.26282214291186	6.17326841911595	3.34323708187735	3.35616077846954	4.68978102967094
Zfp541	0.0224995378864913	0.0	0.0084758680681826	0.0	0.101931731642469	0.047487619559961	0.0990935959200019	0.0392879638834166	0.0	0.0132644784036206	0.0518513109328309	0.0154693016605508	0.012365934564607	0.0	0.0411589728313266	0.0214401371512881	0.023688706690223	0.0	0.0	0.00353648092066133	0.0	0.0	0.0110209728362767	0.00591416953623931	0.0383602736272965
Gm8221	0.288749851656785	0.126761303007132	0.0261061964173367	1.02125025227639	0.133193463164738	0.919378724914092	0.773209781017065	1.60769567564573	1.46215676338444	0.926055996228007	1.2168017959153	2.04085427112135	1.2695947051505	0.0499531852460024	1.91566842053545	0.957535699489671	0.577621198123123	1.14549550438628	0.0165530215022933	0.0326777380670383	0.0208704783489482	0.0668584115837653	0.34511030679157	0.346104131873347	1.85597113704246
Gm8234	0.243444999931835	0.240463022771955	0.201759563495019	0.652284914919869	0.36094952826704	0.23488733423487	0.600427916398476	0.121455934062448	0.880531690863873	0.688903950370441	0.769414195602144	0.234328981554024	0.107039529591239	0.0421155304809046	0.118757356275988	0.115991141988469	0.179418264471749	0.139966269528706	0.0697792621429174	0.168364783670845	0.0586530009866608	0.0234868028359469	0.0953975408708107	0.179175680269906	0.103764540161837
Samd1	8.33367033338479	9.17562075519477	10.2863358783921	12.9954396918543	7.76947556717411	9.67924554256241	8.54449664817392	6.91169156965168	9.78906998098527	8.4675407585433	7.86916921754165	7.6457683265131	6.34755603382276	11.9253937437674	6.71564026271753	5.83466724146727	6.29141803242394	6.8172894074246	10.0745329859615	9.38401806220647	8.1345934224758	10.9742958765652	9.25361396724292	9.43845473550099	8.0635955260602
Trim43c	0.642566286562733	0.881521445874661	0.561146192847573	0.547809766579374	0.69769621540653	0.863038345644019	0.823279343763442	0.7868770773092	1.72549701469025	1.10202591540962	2.01930840177527	0.682765050375938	0.481581566847204	0.353699716096379	0.730211698757574	0.974130766549827	0.615025330265658	0.734675979829742	0.58602859628125	0.514175049657375	0.439809545490858	0.52130276240554	0.529350481736652	1.07483911379668	0.622462748421338
4632427E13Rik	6.69564723280384	7.50822924449885	4.98984108657336	17.1602608409413	10.3111308523386	10.4452887795028	22.0528724365872	5.66431261995273	22.989467165554	25.5721695578465	23.4811258000156	8.40642086292464	5.03997785070854	6.29529603600966	4.34911095480075	4.71593282823071	3.83126765901664	7.53181719436984	5.28472737704208	4.5757516964491	4.12061441909276	4.56395271849491	8.55583326195612	12.9321759408986	5.76986680720529
Trim43b	0.0540538440037381	0.177972447236159	0.111995316955325	0.217247265585302	0.133573699053396	0.162980387340321	0.238066657308781	0.0674193361434626	0.684287741998014	0.414272890869448	0.498279153410584	0.0557461595227844	0.118833782504844	0.280536422853653	0.0988820618451189	0.154526084247752	0.170732260708218	0.0776942933825736	0.52936437188632	0.178420026598427	0.0813946724766317	0.0130373593316386	0.105909010125796	0.369419744420726	0.0806385546636535
Rbm24	0.890200101325147	0.556344672064227	0.0652069321974759	0.132510901964422	0.285158478400686	0.208762232052322	0.348503470303113	0.234399466448604	0.536636886255281	0.495656304227929	0.341918446496636	0.391030006220892	0.462080244553341	0.491953885759678	0.211097382918211	0.471269241192356	0.572763813158018	0.373195995442208	0.118129781856979	0.256523286446183	0.253199851897723	0.0596414495580165	0.532947155702853	0.23399566457653	0.316194637364663
Gm8300	0.042154978343175	0.046265131846456	0.0476409831157069	0.0	0.0	0.0762621215048279	0.0	0.0630939917207522	0.0508243400210028	0.049704469723697	0.0	0.11593270577812	0.0926749173950117	0.21878197652418	0.102820221883972	0.0401700924635389	0.0665744951657696	0.0908871880056534	0.120829891156567	0.0927629662098317	0.0507818190360699	0.122009365381542	0.0825952734812214	0.0443229883166125	0.0718715429692377
Gm12886	0.0	0.0	0.0	0.0	0.0	0.0	0.0	0.0	0.0	0.0	0.0	0.0	0.0	0.0	0.0	0.0306854872985367	0.0	0.0	0.0	0.0	0.0	0.0	0.0	0.0	0.0
Gm8369	0.985187433163977	0.711344878629615	0.0976665521807622	0.555727297056332	1.5803020406911	0.84424361346399	0.822128593881984	1.55215251198016	3.62590259638656	2.75121385930687	2.1509182784405	1.39035908726715	1.65290008420975	0.224257350803539	1.7706102107176	1.21055717943237	1.14644258448402	2.08682403983162	0.0743123132512433	0.0978012103809727	0.624632598366994	0.40020111328557	1.34613143401304	1.09037383398695	1.37026655804769
Gm12887	0.0	0.0	0.0	0.0	0.0	0.0	0.0	0.0	0.0	0.0	0.0633575589263952	0.0	0.0	0.0	0.0	0.0	0.0	0.0	0.0	0.0	0.0	0.0	0.0	0.0	0.0
Bend4	0.570176495030648	0.754275479209395	0.199450539936523	0.354650936593823	1.04834543969004	0.448211402110663	0.627799996234291	0.518130709927632	0.822467911444019	0.804345543615285	0.509510306581651	0.567026573038058	0.654727361050549	0.299441245577323	0.68915027951875	0.422050579380877	0.460953896892227	0.563435944882391	0.398849818466418	0.147233566192518	0.398624536191233	0.333982139867083	0.433897221652056	0.59414771195434	0.381902113519099
Gm10638	0.285985315632112	1.25547670561308	1.31974617691308	0.957833942613612	0.824489051352352	0.689830643861586	0.629775452484241	0.499378289830916	0.689598974734311	0.758704791156873	0.847372462116899	0.835660307618715	0.550129740924133	0.834889370766831	1.08991699959607	0.54503914003392	0.602201013540588	0.616591495721173	1.05881406090575	0.854073125015631	0.947405302280864	1.00017222062035	0.70042247335397	1.27794695388647	0.487586679174564
Pnp2	16.7595531669491	10.1439106828551	9.63285568586291	6.44983218111065	17.2842746744789	17.5562944548218	6.48116487583642	22.863626393472	12.0470753725157	9.69306708776818	11.7230396717988	18.5489625590472	23.2151964831744	13.1021729621098	33.3174206156748	25.9032457015293	25.2486257039135	19.8786049773746	10.9789510709938	10.8797460275766	17.9187106559062	12.7731399751465	18.7324462250986	14.5174325165382	28.2642217605004
Gm9992	0.32754120407916	0.269607604856996	0.0	1.31641758813294	0.971273537213698	0.256772228813766	0.577029375232786	0.408529882483848	0.552862144728971	0.579300328263068	0.992068981884141	0.360315573962269	0.5220562324497	0.141660041980843	0.699042628600668	1.02999197729417	0.27588219994695	0.447251786250491	0.20341527253233	0.0514829782193819	0.0	0.0316001383598344	0.192527832231707	0.189412568638601	0.376944848216562
Gm8439	0.0	0.0	0.0	0.0	0.112497905023232	0.0	0.0	0.0	0.0	0.0	0.0899268578310126	0.0939006137263171	0.0750627837245712	0.0590680651906096	0.0	0.130144338836991	0.0	0.0	0.0652447518867858	0.0	0.0	0.0	0.0	0.0	0.0
Vmn2r6	0.0	0.0	0.0	0.0	0.0	0.0	0.0	0.0	0.0	0.0	0.0129217754198936	0.0	0.0	0.0	0.0	0.0	0.0	0.0	0.0	0.0	0.0	0.0	0.0	0.0	0.0
Zbed6	28.1371361671499	27.2119603287765	15.8440862934602	26.3112034083106	23.6709709220209	26.1084375032849	31.7734662878322	12.1623922906241	34.7355893977567	34.9952465672901	35.1507386397727	20.2966418611756	14.0108324285778	21.3887372830848	12.5133489952569	11.7376676816698	19.2080770284641	22.0957690674325	22.6485018665809	23.8373879559124	19.5510003288869	15.09676047999	20.577704182557	26.0953892624239	11.4137080012039
Vmn1r103	0.0	0.0	0.0	0.0	0.0	0.0	0.0	0.0	0.0	0.0	0.0	0.0364062738373377	0.0	0.0	0.0	0.0	0.0	0.0	0.0	0.0	0.0	0.0	0.0	0.0	0.0
Vmn1r104	0.0	0.0	0.0	0.281916764957264	0.0	0.0634487666760859	0.0	0.0	0.0	0.0	0.0	0.0	0.0	0.0	0.0	0.0	0.0	0.0	0.0	0.0330759360877844	0.0316871966432527	0.0	0.0	0.0	0.0
Vmn1r128	0.0526083198123901	0.0	0.0	0.0	0.0	0.031724383338043	0.0	0.0	0.0	0.0	0.0346395730056791	0.0	0.0	0.0	0.0	0.0250656168532617	0.0	0.0	0.0	0.0661518721755688	0.0	0.0	0.0	0.0	0.0
Gm10416	0.45503738305016	0.166467997765286	0.285697484416622	1.21922414003714	0.749635572724902	0.274401091395876	0.534426271827748	0.302693916666537	0.731490501236862	0.89421592727212	0.199744079855178	0.208570522077458	1.00036943543214	0.0656005147677642	0.462450764314594	0.216805872875642	0.319391659050733	0.436031992301266	0.0724602929832995	0.0953637970381447	0.0	0.146335220161663	0.668674351898206	0.478439733698014	0.452555626874055
9930111J21Rik1	21.1155544387057	9.42501181098569	4.73946283990798	17.0382811708486	21.3653750523461	17.2651914946893	21.7353110094032	22.3140413150193	29.8050095850397	28.5025354668185	27.8368230169551	24.0986441181276	25.3008605329705	6.49398978044881	31.0205123720437	22.9481615707228	21.182462986934	23.1017596870924	6.60619166670957	5.63360029439306	10.1068989358361	6.19367648603005	21.4312863259218	18.4426147120943	22.0400357450451
Vmn1r125	0.0	0.0	0.0	0.0	0.0	0.031724383338043	0.0	0.0	0.0	0.0	0.0346395730056791	0.0	0.0	0.0	0.0	0.0	0.0	0.0	0.0	0.0	0.0	0.0	0.0	0.0	0.0
Gm12657	15.5301120646171	21.3053923433006	28.224202260079	7.68496595164214	11.3517013200203	9.78697225978625	6.1620270566346	15.42629967115	8.09684313438044	5.44392489516871	9.44264308539509	14.4772215615274	16.8018227124178	21.3300639289064	17.9159804726706	13.7989462020764	17.1979329861057	10.8594519461927	23.9281377846403	33.9764355762088	24.9865155065301	20.8209157324414	19.2919595942049	15.6300624209175	17.6220813895534
Vmn1r117	0.0	0.0	0.0	0.0	0.0	0.0	0.0	0.0	0.0	0.0	0.0	0.0	0.0	0.0	0.0320792426461339	0.0	0.0	0.0	0.0	0.0	0.0	0.0	0.0	0.0	0.0
Vmn1r116	0.0526083198123901	0.0	0.0	0.140958382478632	0.0	0.031724383338043	0.0	0.0	0.0	0.0	0.0	0.0	0.0	0.0	0.0	0.0	0.0	0.0	0.0251320951352125	0.0165379680438922	0.0	0.0	0.0	0.0	0.0
C1rb	9.37461864539375	4.78310286166437	1.98381939948482	8.63631309264536	18.3793517889925	9.41739428633978	6.79805166751521	26.9411344647612	13.3277057793537	8.72504614688282	11.4784402141112	19.5079072222797	30.0284554459337	2.77825061214359	36.1808542314023	25.3179732769235	22.7872547684066	18.3032813999077	2.27717871795069	2.24771802739208	3.60941544533297	3.20822062048132	14.5764773987917	7.43432892495182	24.2359135762612
H60b	1.82169727840149	0.545267625333232	0.0207956672330466	0.739552057732278	1.95525695584313	1.43142791554697	1.36151454965641	0.716066731433933	3.19467280132017	3.12428095406096	2.28992320119686	2.39111205667372	0.697820062527916	0.238750172794244	1.00984146493187	0.867960926444323	0.842748569757163	1.54724617676291	0.184601222600311	0.156182545149206	0.365750006152647	0.13314514079335	1.13568501036679	1.33496619572654	0.305881864422649
Gm8579	0.0	0.0	0.300274682120826	0.0	0.0	0.0	0.0	0.132557636084527	0.160169475373147	0.0	0.0874731918601801	0.091338523310865	0.0730146859421818	0.287281926882023	0.0810077464365538	0.0	0.0	0.095474945108258	0.0634645403755502	0.167049270664363	0.0	0.0640840459370993	0.0650733566649459	0.0698404522587824	0.0
Gm8580	0.637499181490895	0.26237100138784	0.180115664480005	0.854055535083299	0.656391213433425	0.480538736159718	3.93078832339428	0.477077318739566	1.1529056508856	1.87917062294174	2.51854073846856	0.219152659858802	0.175187446139507	0.344644275621151	0.194365558553172	0.455611687025081	0.0838991182940141	0.687232092612306	0.152273348920715	0.350707777323586	0.191990183262392	0.384399391750358	0.390333636950944	1.08921386182314	0.339654795947093
Vmn1r135	0.0	0.0	0.0	0.281916764957264	0.0	0.0634487666760859	0.0	0.0	0.0	0.0	0.0	0.0	0.0	0.0	0.0	0.0501312337065234	0.0	0.0	0.0	0.132303744351138	0.0	0.0	0.0	0.0	0.0
Gm8615	2.85565982324734	2.68356420004544	3.40210407652891	2.10414488683829	2.23461747705238	2.04493188712543	1.94944128700804	1.51374697878417	2.02272675809394	2.18860003783376	2.11532495125223	1.86520764538184	1.92263084676345	3.16484008379232	3.09082562155247	1.97286986373348	1.78516287440471	1.23137480523789	3.17178464285988	3.31029133450407	3.41855834196447	3.7020986874843	2.32548990759124	1.98917282243507	1.91705748686092
Vmn1r143	0.210433279249561	0.0	0.0	0.281916764957264	0.0866677539509071	0.0951731500141289	0.0	0.0	0.0	0.0	0.0692791460113582	0.0	0.0	0.0	0.0	0.0501312337065234	0.0	0.0	0.0251320951352125	0.132303744351138	0.0	0.0	0.0	0.0	0.0
Gm8660	0.0	0.0	0.0	0.0	0.0	0.0	0.0	0.0	0.0	0.0	0.0	0.0364062738373377	0.0	0.0	0.0	0.0	0.0	0.0	0.0	0.0	0.0	0.0	0.0	0.0	0.0
Vmn1r155	0.683908157561072	0.0	0.0990911858430424	0.70479191239316	0.693342031607257	0.31724383338043	0.0	0.0	0.0	0.310149446412048	0.173197865028395	0.0	0.0	0.0	0.0	0.125328084266309	0.0	0.0	0.125660475676062	0.330759360877844	0.0316871966432527	0.0	0.0257691898624556	0.0	0.0
Vmn1r157	0.0	0.0	0.0	0.0	0.0447855981471605	0.0	0.0	0.0	0.0	0.0	0.035800027712737	0.0	0.0	0.0	0.0331539241418168	0.15543201606495	0.0286222006016988	0.0390748937824417	0.0	0.0170920038242571	0.0327487442694923	0.0262275855231121	0.0	0.0285835016782175	0.0
Gm8709	0.0	0.0	0.0	0.0	0.0	0.0	0.0	0.0402838918946759	0.0	0.0	0.0	0.0555150394584279	0.0	0.0	0.0	0.0	0.0	0.0	0.0	0.0	0.0	0.0	0.0	0.0	0.0
Myo3a	0.019440606902123	0.0	0.0	0.0	0.0160133771773936	0.0	0.0342485193165716	0.0	0.0	0.0	0.0128005289745482	0.0	0.0106847204622917	0.0	0.0	0.00926261864551556	0.0	0.0	0.0	0.0	0.0	0.0	0.0	0.0	0.0
Zfp600	0.0	0.0330618575608085	0.0113483548334398	0.0	0.0744417691708256	0.127162516600471	0.0	0.022544024883981	0.0	0.195358171025389	0.0396707499665967	0.0414237510204882	0.0910622448185324	0.0130287797311383	0.0275539109689067	0.0574124755395359	0.0317168515252236	0.0	0.0	0.00947000119079488	0.0272171698313971	0.0145316645543368	0.0221340002020442	0.17420682646947	0.0256803192975931
Gm8773	0.758032335117092	0.639954817756368	0.702918457467675	0.156235907765238	0.288183256101429	0.87906936465146	0.410900199417263	0.349094900299251	0.210905794218892	0.137505778517054	0.383939219362347	0.481086018588245	0.512764213610723	0.807004176879609	0.426673136320914	0.722340045916212	0.521832420191571	0.209530343605848	0.640687836042755	0.861529105338018	0.702431149540848	0.590686059347167	0.628367035675999	0.582435915334169	0.795321026390128
Gm8787	0.0	0.0431633499859909	0.0	0.0	0.0	0.0	0.0	0.0	0.0	0.0463721022058724	0.0258957389472989	0.0	0.0216154138916071	0.0	0.0239816955323077	0.0	0.0	0.0282645940082202	0.0375763393338274	0.0	0.0	0.0	0.0	0.0413514147865004	0.0167632536610399
Piezo2	2.90075075431746	2.40159692453561	1.46145823894944	2.36428653673695	2.34342123341098	2.72783436800208	2.98395887447871	1.52816132014829	2.34783994230967	3.45611987739224	2.87832446537274	2.39883255180515	1.33785476001965	2.29637331598308	1.12869584003582	1.0172330127517	1.75662085827981	1.15168579239327	2.42990660449766	2.09158701438437	3.29888767136723	1.28430074876285	3.72111020269957	4.62289091297063	1.01808349997344
Ces2d-ps	0.0496067243875365	0.0544434307515606	0.0	0.0	0.163445759106601	0.0598286638397529	0.0	0.0494980882577475	0.239234285172728	0.350944447463291	0.261305551231837	0.1364261591174	0.272642714190623	0.021454676760522	0.211742611801303	0.023635484867747	0.0783428852944105	0.0356511129721616	0.0236981701962701	0.0	0.0	0.0	0.0971956605917582	0.0	0.0634322201702519
Gm8801	1.05294593482732	1.3482107804595	0.778625759291949	2.50778341338836	1.79888520295059	1.48156808738454	1.44275830932753	0.933902256307168	1.41054335741109	1.37946325664886	1.33525357666905	1.28700624916679	1.13598219229789	1.13005227962379	1.42680043583486	0.984786628015833	0.718535300247293	0.952914129750904	1.1923302034833	1.07882921054606	1.22144815831252	0.959412851127987	1.26076045203715	1.51713488643207	0.980714116067022
Myh15	0.00803382558969839	0.0	0.0121057856609502	0.107628894467432	0.0529401905991681	0.0145339081491752	0.0283063828490566	0.0	0.0	0.0	0.0105796303330603	0.00552356551331277	0.017661831464605	0.0104237762101076	0.0	0.0229666480300573	0.00845843763346961	0.0	0.0153517063263025	0.00757654785477546	0.00483895726315162	0.0	0.00787043485445183	0.0168940026419231	0.0
Gm8817	0.666972602552974	0.854003632371226	0.418762066199706	0.0	0.0915650756638865	0.201102169721635	0.39166856907924	0.554593306221223	0.536092353646194	0.655350028891211	0.365969461378493	0.076428239254411	0.244382487651229	0.528847985490811	0.0	0.264819958877782	0.175556031772749	0.239668269740935	0.477940151663818	1.04834859072755	3.54864047065413	0.321737025149957	0.272253255909848	0.233758226053367	0.331667479969342
Gm8882	0.0	0.120623537884101	0.144912471215384	0.0	0.0	0.0	0.0	0.0	0.0	0.0	0.0	0.0	0.0	0.0237672293910297	0.0	0.0	0.0	0.0	0.0262525440718275	0.155477432078555	0.0992996630699675	0.0	0.0	0.0	0.0
Gm8883	0.0	0.36707908830088	0.10799869577751	0.0	0.0	0.230507688159833	0.0	0.0	0.0	0.0	0.0	0.0	0.157565548956681	0.0	0.0582715192718292	0.0	0.0	0.0	0.045652117856014	0.0600819997041108	0.0	0.0	0.0	0.0	0.0
Gm8884	0.0	0.0	0.0	0.0	0.626648486574723	0.611685766236641	0.0	0.0	0.917220511316535	1.19601380272646	0.500920700261812	0.34870384159825	0.0	0.109675860627356	0.0	0.0	0.266991464987722	0.18224774678217	0.0	0.159436348173148	0.0	0.0	0.0	0.533260953184244	0.10808806266858
Gm8898	17.4033992422045	18.7720291206955	15.8523554220378	22.2296424343605	26.938311005994	26.3649048630977	34.6364769345323	18.8284372519238	38.0569274487365	37.6506187789142	40.5008330952321	19.3278794262059	17.0198578357378	17.8575857398724	13.8593387847349	16.7310385115128	16.1699384097498	19.9535825095907	14.2498830028334	13.5924304341504	13.6318545982471	16.5761822273911	21.6236946217966	22.8223431519312	14.7289313596077
Gm8909	9.15755816525104	5.76166860850696	2.795504140993	38.6029986130121	18.1425786400944	18.3520606703572	31.4312835962836	9.55105440134369	23.8901180280321	32.4392685723684	17.43943133526	9.03718233337079	13.992804334485	2.33880327356463	30.0142730596183	12.4125097223169	8.93506905123077	8.59541541694325	4.48789741656921	3.62328310659886	6.53813347034119	2.09448586295432	5.83908742257496	4.17097825401021	15.6635244249161
Sirpb1b	4.43272031922497	2.80219108838404	0.654586414040648	14.0623696151698	25.4420198365778	20.9568087718657	10.7453544501652	26.4496171046409	11.2017141542284	12.7528347209872	13.2391918216319	16.3111110872586	19.6070223541125	1.39567125774302	32.6085384676238	32.4572445389437	17.6599394641842	17.3046425728317	1.21973946935908	1.33773250615781	1.6233168517794	1.72772548174118	7.50395805830121	6.69275509488048	21.5540035354377
Gm8979	13.0116433325562	4.15359840614976	1.30584631105976	18.1271267843596	13.9455421067346	14.7637696754678	17.346842640575	21.8725114617705	22.9357179895984	21.3838629478701	24.0593547549997	23.418506251364	20.1469931449029	2.6507797344817	26.6923241019288	21.7979570017194	22.5237030205291	21.0250277615348	2.12797749842546	1.92146161306522	3.43949670446282	3.80474088933138	15.9952884521136	13.4959497778536	27.8870547489112
Syce1l	0.477050826565752	0.81806839073265	0.584061532134998	1.11843096250804	0.884138464830473	0.467473261643189	0.945473055303347	0.476006110226373	1.36600139835996	0.843728046993804	1.06012366203602	0.737979471257534	0.655477829707523	0.670547331600441	0.763595983403474	0.710294807032876	0.376698307000435	0.64283344853968	0.512768613420091	0.637354856628482	0.790181274774365	0.431478312969018	0.613395088269144	1.03451971811861	0.457504402428185
Gm8989	4.75014634013337	1.804600546131	0.447360451208467	13.5433765949591	6.44597517647345	7.34481970715666	9.49483973934872	8.00591335220888	12.8491178570922	12.458290117706	12.270207622173	10.6560753695165	7.86563147402785	0.921853387637061	11.1033300583241	8.93690349779821	9.29711367762123	7.96556005447922	0.887332706007497	0.679623607972594	1.54060415349578	1.49822006833432	6.6820041135277	5.87487489136563	11.1227280698805
Gm8994	0.138517780900049	0.0570087773285811	0.0782721699838427	0.0	0.0570490798588652	0.104412933070266	0.0	0.10366082565785	0.0835022940601113	0.163324786716558	0.0228015112494708	0.095236326581599	0.0380652665687192	0.0898624405709202	0.0633485186393961	0.0494983536223906	0.127609007447901	0.0497746335450591	0.0992592633611912	0.119747356807144	0.0625743253769496	0.08352348092442	0.135700627127753	0.0546156310515869	0.0590409901347579
Ccdc85c	2.73475364303093	3.00139492024876	3.97742086197076	2.7825876214143	1.31166238498115	1.21075945481892	2.01250533148643	1.36438233785046	2.42070567935085	3.02043443105893	1.5499515730817	1.47563829732868	1.73135392691125	3.30875657173122	1.32984597322916	1.13805741872795	1.2756364342108	1.56734357986287	3.4397645516594	2.84026814065155	2.85654501783595	3.12266770730328	2.08565544385171	2.20204736302459	2.13947505488324
Zxdb	2.97517652681002	3.23934452489432	2.85978748186441	3.51133004636787	3.72463814328797	3.97981388934567	3.95182569335286	2.73894322691747	4.0994685898609	3.98129909889157	4.29110729846007	3.46606883481947	3.0432552969381	3.05858423351865	3.43399969348001	2.97009325751268	2.97083034562478	3.29212612616016	3.20921436787262	2.73902676900369	2.81602672050408	3.02412519541411	3.50454108679142	4.33229267106812	3.09482018426429
Zxda	2.94098675496313	2.96978166232366	2.67441701602507	3.71396287737517	3.52455838964667	3.85228020622853	3.97078918418174	2.47752666586105	4.27241518527835	4.13564074674667	4.07928886144636	3.19051713961414	2.95455069920116	2.94532426311562	3.37353797070667	2.65319507853311	2.77282483950115	3.13577110839161	3.06905530570409	2.63339352645438	2.78781438035372	2.7908566310817	3.41844140142341	3.85262722062854	2.72287195374544
Pex10	1.96610818992568	1.99495248521918	2.01235512680746	2.68368650709889	2.10840359368684	2.05806045234362	3.33298761755888	2.16538579585621	2.95187766841984	2.5369161346975	3.78600635931214	1.70884808316948	1.95729425538265	1.82901732374214	1.78701545634344	1.78515890907967	1.56228148655673	1.9195374106794	2.25065810594299	2.07577014672972	2.43549604096991	2.1831542445604	1.90795081741621	2.59378127628817	2.18202004454606
Mettl7a3	0.044586996324512	0.0	0.0167965004574608	0.238932203267351	0.0367266512278226	0.0268872864279842	0.0785489163263312	0.0	0.0537565134837529	0.157716105854039	0.0293579897589341	0.0306552827778682	0.0	0.038567335605224	0.0271880394404734	0.0212437988989869	0.0234717771417777	0.128174239495152	0.0	0.0560655290279203	0.107423078730148	0.0	0.0436801927064151	0.117200209491043	0.019004494535135
Gm9047	0.246943364258836	0.135510297420093	0.46513385882199	0.220552803016017	0.135606096841191	0.645294874271621	0.290026767974146	0.123201285608569	0.297728382371555	0.679392455986628	0.758791119923219	0.11318873641059	0.361925712903596	0.356006174817452	0.0	0.156877284177134	0.129997534939077	0.0	0.157293349434584	0.129381990064431	0.148739647472513	0.15882875966828	0.201600889414224	0.17309569401754	0.245596544761744
Efr3b	10.1119979980571	8.16617600410213	8.86532874611608	4.28867913852246	1.41643158582505	1.40869791744591	5.48718791403062	3.17803399212713	7.61484536449729	7.21752620890104	7.07831436425043	5.19012594798213	2.49053547860556	9.32678451565124	2.2685767747079	2.7516334883093	4.75958840827512	5.77492993446406	9.96625178984804	12.1848750994771	9.39333934060027	6.20819532980382	7.32115734581633	8.30664685137821	4.56361149534512
1500017E21Rik	6.32847257523779	4.27570113118177	3.29352746911478	6.46894130499044	4.67043800662754	9.52961386076858	8.44220854869596	6.82562274069955	8.46792309771418	10.1791467748199	8.86377485542164	7.8973167551748	5.12679940754429	3.44898033239564	3.81433281803041	5.36818508376384	6.91329365089169	8.59672617127854	3.18052234160054	3.49586054476721	3.30501508189298	5.2232108485652	6.84482731266899	7.78857470315681	6.51744219198315
Dleu2	9.50691771002984	9.5395217464157	4.70695570978616	12.1541512738207	23.4703892857353	16.4945289800916	19.4280720508293	9.36413393998901	29.5721103430991	24.8210395879634	20.9612607449027	12.6805641343042	10.9876002481383	6.68444542360801	9.70597081976693	8.90397831944953	7.53563860343588	12.8253610990739	5.77438803414193	4.99522751096458	5.84075909406915	6.15832487190797	10.3779751574941	11.7379883787099	7.67597100444049
Dgat2l6	0.0	0.0610932476554764	0.0	0.0	0.0305682188573036	0.0	0.0	0.0	0.0	0.0	0.342092185544652	0.0	0.0	0.0160501259454667	0.0	0.0	0.0	0.133352009840612	0.0354569421457914	0.0116660742565718	0.0	0.0	0.0	0.0390190941354325	0.0
Gm9079	1.81757579134628	0.997395644981714	1.16192261988081	1.03303040824414	1.54251935156855	0.896770082627473	1.16437217142561	1.53880821436586	0.929671468483727	1.16895466691817	1.70449034659223	1.21178529568985	0.938412165534048	0.762272044903251	0.738874954205807	1.10217827228862	0.724863705849018	0.870830862452358	1.02616561974879	1.02154691861166	0.696670260588165	0.876769789124714	1.10613664471245	0.781794338604956	0.868617191399993
Kif26a	0.495917243435584	0.420958582078699	0.248118273647093	1.32875736627267	1.31482989528147	0.140181030218948	1.44699517189552	0.127573671490755	0.168160743063046	0.676094696790704	0.275512364144955	0.308997054192577	1.1030173535502	0.412207388330649	0.250423326276253	0.583324594069485	0.513969723958221	0.155926456067629	1.29190008158289	0.392177639430919	0.24736285925782	0.276601163342098	0.62247142129438	0.721028894446302	0.267523760741905
Gm9125	0.0	0.0	0.0107074013424093	0.0	0.0	0.0	0.0	0.0	0.0	0.0	0.0	0.0	0.0	0.0	0.0	0.0	0.0	0.0	0.0	0.0	0.0	0.0	0.0	0.0	0.0
Gm9159	0.0442627272603337	0.0242891942193894	0.0	0.0	0.109378644929406	0.0800752275800694	0.389888257401607	0.0220828971022633	0.106731114044106	0.208758772839528	0.145722385530709	0.152161676333782	0.0243271658161906	0.0191434229458657	0.0269903082445427	0.0210892985433579	0.0466021466160387	0.0318105158019787	0.0211452309523992	0.055657779725899	0.0	0.0	0.0216812592888206	0.0930782754648863	0.0
4930544D05Rik	0.249261092080377	0.0455940505824716	0.0312999633098074	0.222622837856611	0.205318275464756	0.350727674838756	0.0	0.0414525372226785	0.200348507591325	0.0	0.218832251308915	0.0571255440160956	0.136995984971722	0.0	0.0	0.0	0.0874784322144071	0.0	0.0	0.130596326148654	0.0	0.0400798683207285	0.0813972191730467	0.0436800780765251	0.212487112959393
Gm9199	0.831644409705028	0.705291819724506	0.113924090059299	1.01286477472029	2.49102503980014	1.68688497024266	1.33191640727257	1.32017319633096	2.09650402586636	2.2285971479375	1.4934281746936	2.65101554109477	1.32968359740669	0.392380718766192	1.24473937090515	1.47690584519479	1.43279891769808	1.46703776291734	0.252823413561295	0.332736726622222	0.72860870790883	0.656463433302863	0.814730550915309	0.914161634030133	1.22455047395957
Zfp507	5.28883559049307	5.78766155356855	5.62257691581874	4.35815953239875	3.83401700368861	4.04680353130777	4.8659234141518	3.5470899957307	4.31678526179018	4.64383550254963	5.30105553751171	3.98091646960448	3.69392640726146	5.30038927577726	3.062814472713	3.31925486686194	3.7050640360351	3.65391511481075	5.65427785126977	5.73709564734238	5.47156895431818	6.33618128823528	4.64009469725658	4.78102981285389	3.72370699855904
Gm9268	0.0	0.0	0.0	0.0	0.0	0.0114400610868337	0.0	0.0	0.0	0.0	0.0	0.0	0.0	0.0	0.0	0.0	0.00998682276985049	0.0	0.0	0.0	0.0	0.0	0.0	0.0	0.0
Zfp936	0.0	0.0	0.0081773421754557	0.0	0.0	0.0130900208557105	0.0382413805743886	0.064978653979018	0.0	0.0	0.0285857555209594	0.0	0.0596519892951619	0.018776429104282	0.0529457673990137	0.0	0.0	0.0	0.114069235186817	0.0	0.0130746769921223	0.0104711559678765	0.0106328066061982	0.0228234736984786	0.0
2410002F23Rik	7.64988316706126	7.630329679126	9.5075109679837	9.10979827461948	6.4987431230811	6.70280553154564	13.668777224572	7.08946007240072	8.96034934600361	12.6946639616159	13.9486458916235	7.16263289313362	7.00739982216591	6.1457757102842	5.59499182992288	6.85355001901426	5.79397771826533	8.36414368043075	8.35018923285881	8.00921429605344	8.41463152024386	8.25297234835197	8.22024468112402	8.39850195919179	6.88357423992132
Mrgpra9	0.0948179162344052	0.0260156900110305	0.0	0.0	0.156204491298081	0.371657174422263	0.167040733453464	0.118262837451264	0.114317648927475	0.055899379290039	0.0936482711297643	0.293359414937574	0.0	0.0410083062131496	0.0578176028607536	0.0677650293993001	0.0499146653141603	0.136286533134086	0.0	0.0894209703483285	0.0285555019409254	0.0228693309016036	0.0232223809325245	0.124617944268957	0.0
Mrgpra2a	0.0	0.0	0.0	0.0	0.28672388304402	0.0524770630551542	0.0	0.0	0.0	0.0	0.0	0.0	0.0	0.0	0.0	0.0	0.0	0.0	0.0	0.0	0.0	0.0	0.0	0.0	0.0
Fbxw28	0.0	0.0	0.0	0.0	0.0	0.0192973491813071	0.0	0.0	0.0	0.0	0.0	0.0	0.0	0.0	0.0	0.0304938920771524	0.0	0.0	0.0	0.0	0.0	0.0	0.0	0.0	0.0
Gm9376	0.0	0.0	0.0	0.0	0.0	0.0	0.0	0.0	0.0	0.0	0.0	0.0583706517758187	0.0	0.0	0.0	0.0	0.0446925556038732	0.0	0.0	0.0	0.0	0.0	0.0	0.0	0.0
Zfp133-ps	0.992732159128893	0.594286123625468	0.64595698144837	1.20905452255768	0.446029692019821	1.0884491855184	1.11293404337067	0.675380541589145	0.761658552492692	2.02180646540599	1.36673822203038	0.806640211889929	0.644816443320714	1.01483205978083	0.440249698891521	0.429994965666241	0.665127949848931	1.03774805952702	0.732930155347294	0.539039664629884	0.597945329799137	0.870687778904426	1.19357442238734	0.996342985745539	1.11554093223106
Zfp442	1.47590687997056	1.22359696100293	1.22398521881178	0.967296351860236	1.56556211148185	1.44707604233673	1.02881864890622	1.22899473132648	1.75383043140843	1.48983335321634	1.70589415664343	1.40165940646362	1.27219591379839	1.01947963872651	0.867598175825012	1.00674898073079	1.17940881360621	1.33541037877677	1.20217243687504	1.1015033279087	1.14479197215269	1.20878540383458	1.31066297565393	1.40109649197771	1.19027691909555
Myh7b	0.227956190890106	0.169766460725772	0.20548435071811	0.1308823506235	0.181063219597211	0.245472090789723	0.157767675430464	0.154345807018578	0.206127308286836	0.230383396161004	0.316273984480997	0.162326142464598	0.178980903923148	0.26760139758789	0.139002005506549	0.252133575094071	0.257147535879822	0.117018869265702	0.17501696047885	0.120287066793286	0.245184353259179	0.212070454500649	0.16749003915116	0.171199904709263	0.194325365740753
Vmn2r88	0.0	0.0	0.0	0.0	0.0	0.0	0.0	0.0	0.0455850224999093	0.0	0.0	0.0	0.0	0.0	0.0	0.0	0.0	0.0	0.0	0.0	0.0	0.0	0.0	0.0	0.0
Gm11596	0.157188054838957	0.0	0.0	12.2138902551582	3.30166369681985	0.0	4.01531409559686	0.0	0.0	0.0926693503323165	0.0	0.0	0.388763424665515	0.339915500249432	0.0	1.01106080183653	0.165495920186094	0.0	1.53938646642971	0.543550552609668	0.0	0.0	0.0	0.0	0.0
Gm11554	0.132037966064724	0.0	0.0	18.5735365604302	8.75523526191992	0.0	6.04789378260934	0.0	0.0	0.544895779954021	0.0	0.0	0.725691726042295	1.99870314146666	0.0	2.39059709589793	0.104262429717239	0.0	4.85695203164261	1.53577737955532	0.0	0.0	0.0	0.0	0.0
Gm11564	0.14981230765036	0.0	0.0	11.4400738924408	3.64034566970177	0.0	2.11139487085178	0.0	0.0	0.618247134947832	0.0	0.0	0.452859548270624	0.777517485801316	0.0	1.32051453956103	0.276028099187306	0.0	1.93234879780387	0.518045488217983	0.0	0.0	0.0366913618733887	0.0	0.0
Gm11567	1.48987148061099	0.0	0.0	74.7293366419826	25.3297914573362	0.0	20.9976540093889	0.0	0.0	1.82695866071312	0.0	0.0	6.05945929448566	3.84040027029057	0.0	8.83065976950153	0.470584711851064	0.0	18.391433433017	5.71394892840854	0.0	0.0	0.0	0.0313298968823057	0.0
Gm11565	0.279220071606406	0.0	0.0	20.1997909136476	2.24245824012976	0.0	3.07438769277253	0.0	0.0	0.658450609673062	0.0	0.0	4.87240869465494	0.875519988491924	0.0	3.82479751359825	0.183736061927034	0.0	3.06795322205419	1.14108422950589	0.0	0.0	0.0341926669787852	0.0	0.0
Gm11468	0.0	0.0	0.0	0.0	0.0	0.0	0.0	0.0	0.0	0.0	0.0	0.0	0.139738289283601	0.0	0.0	0.121139573878296	0.0	0.0	0.0	0.0	0.0	0.122646490004945	0.0	0.0	0.108370276931422
Gm11213	0.0	0.0673000343610286	0.0462009533993631	0.0	0.101021418490635	0.0739569692175284	0.432117967901026	0.305934342726569	0.147864263789064	0.144606202848539	0.646023673889289	0.0843213319733805	0.0	0.0530422298248169	0.0	0.0	0.064562167855973	0.0	0.0	0.0385538776438847	0.0738702783207315	0.0	0.0	0.0644748759517474	0.0
Topaz1	0.0	0.0	0.0	0.0	0.0	0.00591119725777305	0.0	0.0	0.0	0.0	0.0	0.0	0.00538753420531702	0.00423953397230769	0.0	0.0	0.00516029406861713	0.0	0.0	0.00616303177959421	0.00590426826924308	0.0	0.0	0.0	0.00417815744561454
Parp10	15.1209939818879	8.47893259427197	7.01993743035867	18.9097245959808	15.1640237010329	13.0935653548042	14.7874966523515	11.754162562466	15.1711242753827	18.3247388494836	18.0142979232473	11.3357515914228	12.0244097620998	9.20242200330637	18.6880311610864	13.6148739061869	11.6832336111574	12.6908506527185	6.62822289591937	6.86345820305342	8.51983453036769	6.7798450129364	12.2832608522941	10.8622419231806	14.074215809769
2410017I17Rik	0.133638609294695	0.0977790069216042	0.0335622662388786	0.119356800534285	0.11007914860233	0.0537253737957159	0.235431152685326	0.0222243246225888	0.268536654731282	0.262619682208921	0.381304686750071	0.336899594444421	0.0489659330243543	0.0385320498452924	0.0	0.0212243626694362	0.0234503025057834	0.0960427284048762	0.0638419598745814	0.0	0.0	0.0429767663969751	0.0872804582532577	0.163930174080426	0.0379742141488882
Zfp605	1.12993304134236	1.45356296393759	1.24906918448504	1.14152962093643	1.51053635569239	1.88776676268276	2.02323600188622	1.92222440821679	2.36729083080516	1.9001535629392	2.36615233572405	1.60468771846012	1.77143600426817	1.74646864082884	1.67168429987124	1.62392011610259	1.4139323540533	1.78385772463826	1.32735899073459	1.54310850200681	1.2719121385732	1.43860576624974	1.5969152742308	1.66521053975129	1.70539400227938
Tnk2os	1.32915373526002	2.2265094701107	1.21224398129191	7.31008956375716	2.18966827492777	2.32018738917347	4.43665948077691	1.50074861054174	4.21710579915648	5.93882715836587	4.60616735872931	2.74153365118624	2.57602316185811	1.5127704914118	1.96222643272106	1.63320860845832	1.84132044819118	1.80990865769879	1.53728259510259	1.45142054888659	0.969122861130171	1.31607084856599	2.8783740779986	3.1260124841835	1.43123503671499
Gm9696	0.0	0.0721331361806921	0.00990376808830839	0.0	0.0	0.0158536267707121	0.0	0.0	0.0	0.0	0.536623471554771	0.0180753611195637	0.0288983611207447	0.0	0.0	0.0125260412514545	0.0276794607330684	0.0	0.0125592624447296	0.0	0.0158350434629214	0.0	0.0	0.0	0.0
Gm10653	4.11011038845956	5.55181582157472	4.28768848041362	4.2356163306485	4.42723086619025	2.7168380786095	3.89888257401608	2.91809711708479	4.86007751450839	3.63463934854534	5.20437091181104	3.3692942616766	2.91057162443709	3.93123864066886	3.56657644660028	2.89977854971172	3.4951609962029	3.9195099827438	4.79543630527625	5.29245851857879	4.76079553463156	4.95663046862516	4.02651958220954	4.61236097169749	4.6828802215894
Cyp4f37	0.136320111954364	0.162079084151782	0.119824964532739	0.0608758670013877	0.243290499687433	0.082205086643095	0.120077578107821	0.31738368210439	0.191747451735794	0.32146707903427	0.777911381461181	0.0937253442653254	0.199793802316824	0.167047134431959	0.249373823258024	0.173201891909986	0.0956833621607888	0.114298166903983	0.119392111303794	0.128560900440131	0.123163091199241	0.153436882736004	0.166934567552749	0.191107985088894	0.174312806618112
Prr33	1.95976839272081	1.35750230972107	0.266261383695175	0.860818099531335	2.61989100028865	1.74363742008729	3.11293164932989	1.63490666768323	3.87344854663532	3.82598146857003	3.49041411729775	2.40767865290933	1.67745881081618	0.639166744348932	1.90027442407965	1.59196024636103	1.26845169773118	1.70859517405547	0.675307936717995	0.494878641904645	0.715988464700247	0.542420388820944	1.7310672213443	1.65520258909844	1.24613304582345
Fcrl6	0.142992657816056	0.0392336470504087	0.0	0.478916971306806	0.382798488127878	0.172457660965396	0.188932635745272	0.321028900605589	0.603399102892522	0.843005323507637	0.682605594483057	0.39325190946763	0.294712361209357	0.0309218285469197	0.414168459846507	0.2554870968909	0.263462943424007	0.308295747860586	0.0170776461436411	0.0112378042765215	0.0645958160646044	0.0862217431569269	0.070042247335397	0.263106725800156	0.137133753517846
Trappc3l	0.0561580161319113	0.0616334801414725	0.0	0.0	0.0462577890897143	0.0	0.0989335831930261	0.0	0.135414331543848	0.0	0.0	0.0386108059901177	0.0	0.0	0.0	0.0535137909981401	0.147815343937839	0.0	0.0	0.017653851700833	0.0	0.0	0.0	0.0	0.0
Pinc	0.0	0.0	0.0	0.0	0.0	0.0	0.0	0.0	0.0	0.0	0.0411011856625077	0.0429173958890154	0.0	0.0	0.0	0.0	0.0328604879984888	0.0	0.0	0.0	0.0	0.0	0.0	0.0	0.0
Mir223	0.0	1.94313553755115	1.00046064542984	0.0	7.29190966196041	1.60150455160139	0.0	6.18321118863371	2.13462228088212	1.04379386419764	6.4117849633512	0.0	2.91925989794287	1.14860537675194	5.39806164890854	4.21785970867159	3.7281717292831	1.27242063207915	1.26871385714395	3.06117788492445	2.66604549939367	0.427032778835398	3.03537630043489	4.18852239591988	2.64127920411949
Mir133b	0.0690297731375715	0.0505068310800158	0.0346725491484823	0.123305276922471	0.0947672569489184	0.0555026782218502	0.243219517849774	0.103317902321553	0.138710096229344	0.0813922436638045	0.16665792674117	0.110741484666363	0.0379393417738322	0.0	0.0280617571540614	0.0328897378039136	0.0605651716418273	0.198439890636162	0.0329769669862559	0.0144668142009662	0.0	0.0	0.0112709760008047	0.0483866271320297	0.019615224983334
Mir181c	0.0	0.600407048119738	0.412174797742632	2.93161759514548	0.0	0.0	0.0	0.0	0.0	0.0	2.1612758303431	0.0	0.0	0.0	0.0	0.0	0.0	0.0	1.04538220438828	0.343952571339825	0.0	1.58337996646833	2.143764963389	0.575202825906601	0.0
Mir196b	0.0	0.0	0.431571258812874	0.0	0.0	0.0	0.0	0.0	0.0	0.0	0.0	0.0	0.0	0.0	0.0	1.63752200454309	0.0	0.0	0.547288330532686	0.360138574696994	0.0	0.0	0.0	0.0	0.0
Mir218-1	0.0	0.0	0.666973763619896	0.0	0.729190966196041	0.0	1.55955302960643	0.0	2.13462228088212	2.08758772839528	0.582889542122836	0.0	0.486543316323811	0.0	0.0	0.0	0.0	0.0	0.0	0.0	0.0	0.0	2.16812592888206	0.465391377324432	0.0
Mir219a-1	0.885254545206674	0.485783884387788	0.666973763619896	4.74389029032632	1.45838193239208	1.06766970106759	4.67865908881929	0.88331588409053	0.0	3.13138159259291	5.82889542122836	1.21729341067026	2.43271658161906	1.53147383566926	0.539806164890854	1.26535791260148	0.932042932320774	0.0	0.845809238095969	0.278288898629495	1.5996272996362	0.427032778835398	0.867250371552824	0.0	0.754651201176996
Mir103-1	0.0	0.0	0.0	0.0	0.932686119553076	0.0	0.0	0.0	1.36516541219205	0.0	0.0	0.778501599847257	0.0	0.489715470708193	0.0	0.0	0.0	0.0	0.540924512735794	0.0	0.682011639379776	0.0	0.0	0.0	0.0
Mir103-2	1.13230232526435	1.86405444009268	0.853105976723123	15.1694166260435	5.59611671731846	2.73124807249849	1.99477713089195	1.69473396366206	1.36516541219205	5.34034070054605	5.96445112869879	3.89250799923628	2.48929138584276	0.979430941416386	2.76179898316251	1.07898736733459	0.0	1.6275147619617	0.0	0.0	0.682011639379776	0.546204717115044	1.66391059658391	0.595268040763808	2.89575460916754
Mir107	0.0	0.0	0.42165008044936	0.0	1.84393117888654	0.0	0.0	0.0	0.0	0.0	0.736986777396689	0.0	0.0	0.0	0.0	0.0	0.0	0.0	0.0	0.0	0.0	0.0	1.09652345828518	1.17685175875144	0.0
Mir221	4.10012631464144	0.562486602975334	1.15842811576087	2.74646279966261	3.37730552764482	4.32687194643182	5.41739473442234	4.09114725262982	0.0	2.41720684340506	5.39939786387469	0.704748816703832	3.38019567130227	3.98989236134886	1.87511615172612	2.93030253444552	4.31683042338043	0.736664576466875	3.42775322807314	1.93337550626807	0.617400010385903	2.9667540424354	1.50627696111806	2.69437113187829	0.873806653994417
Mir222	1.23263291104727	0.0	0.464348822773345	0.0	3.04598758031258	0.743314348844526	0.0	1.22993350949314	1.48612943605717	0.0	0.0	0.0	0.0	0.533107980770944	0.0	0.0	0.648890649084083	0.0	0.0	0.0	0.0	0.0	0.603781904245637	1.94403993059573	0.0
Mir298	0.0	0.0	0.0	0.0	0.0	0.0	0.0	0.0	0.0	0.0	0.0	0.0	0.0	0.0	0.0	0.0	0.0	0.0	0.0	0.0	0.0	0.0	1.16338464476598	0.0	0.0
Mir300	0.0	1.35281588057359	0.0	0.0	1.01532919343753	0.743314348844526	0.0	0.0	1.48612943605717	1.45338386154101	1.62323669958258	4.23741377132051	0.0	0.533107980770944	0.0	0.0	0.0	0.0	0.0	0.0	0.742443050464061	0.0	0.0	0.648013310198576	0.0
Mir301	1.13230232526435	1.24270296006178	0.853105976723123	0.0	0.0	1.36562403624924	0.0	1.69473396366206	1.36516541219205	2.67017035027303	0.745556391087349	1.55700319969451	0.0	0.489715470708193	0.0	0.0	2.38429587337872	0.81375738098085	2.16369805094318	0.711901833703359	2.04603491813933	1.09240943423009	0.554636865527969	0.0	0.965251536389181
Mir302c	1.43202941136374	0.785826871803775	0.539464073516092	0.0	1.17957362178771	3.45422550345397	0.0	0.714446670955576	0.0	0.0	0.0	0.0	0.0	0.0	0.873215854970499	1.36460167045257	0.0	0.0	2.05233123949757	0.450173218371242	0.0	1.38157663740864	2.10435751920906	0.752838992730698	0.0
Mir30e	0.0	2.32331422968073	2.39240589124528	0.0	0.871858763930049	1.27656159910255	7.4587318807264	1.05613855706476	3.82839865592988	3.744043208535	4.18159888914209	0.727729756378957	0.0	0.457777505227224	1.29084082908682	0.504309312993342	1.11439915820962	1.52137249487724	3.03388096273554	0.665473453244445	3.18766309710113	0.0	1.55539468811104	2.78223106009171	0.0
Mir32	5.56445714129909	1.52674935093305	0.524050814272775	0.0	4.58348607323226	0.838883336553107	2.45072618938153	0.0	1.67720322069309	1.640247500882	3.66387712191497	0.956444822669487	0.0	1.20330087088299	0.84826683054277	0.662806525648392	0.732319446823466	0.0	0.0	0.874622252835556	0.0	0.0	0.0	3.65664653612053	0.0
Mir320	1.18753658503334	0.651661308325082	0.0	0.0	0.978183003433714	0.0	4.18416666479774	0.592467971036331	2.86351769386625	1.40021128124073	0.0	1.63295457528937	1.30536011696632	0.513604030254934	0.0	0.0	0.0	0.0	0.0	1.49325750484119	0.0	0.0	0.0	0.0	0.0
Mir323	0.0	0.621351480030892	0.0	3.03388332520869	1.86537223910615	0.682812018124622	0.0	0.564911321220688	0.0	0.0	4.47333834652409	0.0	1.24464569292138	0.0	1.38089949158125	1.07898736733459	0.0	0.0	1.62277353820738	0.35595091685168	0.0	1.09240943423009	0.554636865527969	1.19053608152762	3.37838037736213
Mir326	4.10012631464144	0.562486602975334	0.0	0.0	2.53297914573362	3.70874738265584	1.80579824480745	1.53418021973618	4.94333580835859	0.0	2.69969893193735	1.40949763340766	0.563365945217045	0.886642746966413	0.625038717242041	0.976767511481841	0.0	0.0	0.489679032581877	0.0	0.617400010385903	0.0	0.502092320372688	0.538874226375658	0.436903326997208
Mir328	4.01558762774162	4.40711152846653	1.89090499995331	26.8983470070049	9.92301108637912	3.02689863704729	3.53713058261252	4.00679370102921	12.1035283967543	8.28578634466166	15.2032014594925	6.9021791326664	6.62100183038589	7.38107235232349	4.89721056808197	2.86988392548788	5.81325746447493	7.21475616127352	1.43874767304984	2.20909744272898	0.604670113264544	4.84263975998905	3.44217930977152	3.69434392309085	6.41842516464971
Mir329	1.0038969069354	0.0	1.13454299997199	0.0	0.826917590531593	1.21075945481892	0.0	0.500849212628651	1.21035283967543	1.18368376352309	2.64403503643348	0.69021791326664	1.10350030506431	0.0	0.0	0.956627975162628	0.0	0.0	0.0	0.0	0.0	0.0	0.983479802791863	0.527763417584407	0.0
Mir337	1.0038969069354	0.0	0.0	0.0	0.826917590531593	1.21075945481892	0.0	0.500849212628651	1.21035283967543	3.55105129056928	3.96605255465023	1.38043582653328	0.0	0.0	0.0	0.0	0.0	0.0	0.479582557683281	0.0	0.604670113264544	0.0	0.491739901395931	2.11105367033763	0.0
Mir338	0.0	0.0	1.8716100509742	0.0	0.0	1.19840476650444	1.75051870670109	0.0	2.39600460099013	1.17160535777286	1.96279131531159	0.0	0.0	0.0	0.0	0.0	0.523085319159618	0.0	0.474688858115084	0.624730180596826	0.0	0.0	2.43361073650027	0.522378076588648	0.847057470708873
Mir340	0.0	0.0	0.0	0.0	0.0	2.39680953300888	0.0	0.495738506377338	3.5940069014852	2.34321071554572	1.96279131531159	0.683174873335348	1.09224009786978	0.0	0.605904878959121	0.473433232605994	0.523085319159618	0.71411362004442	0.474688858115084	0.312365090298413	0.598500010067967	0.958645013712118	1.94688858920022	0.0	0.423528735354437
Mir341	1.01435416638265	0.0	0.0	0.0	0.0	0.611685766236641	0.0	1.5181991757806	0.0	3.58804140817938	0.66789426701575	0.0	0.557497549954367	0.0	0.0	0.0	0.0	0.0	1.45373462797745	0.0	0.610968760277716	0.0	0.496862192035472	2.66630476592122	0.0
Mir34a	0.954686274242492	0.0	0.359642715677395	0.0	8.65020655977657	1.15140850115132	6.72748365712578	0.952595561274101	0.0	5.62830024812452	9.42909553434	0.0	0.52470357642764	0.412897357655928	0.582143903313666	1.81946889393676	0.502572169388653	0.0	0.456073608777238	0.300115478914161	0.0	0.0	1.40290501280604	3.51324863274326	0.0
Mir34b	0.0	0.0	0.0	0.0	0.0	0.0	0.0	0.578361590773561	0.0	0.0	0.0	1.59407470444914	0.0	0.501375362867912	0.0	0.0	0.0	0.0	0.0	0.364425938681482	0.0	0.0	0.0	0.609441089353422	0.0
Mir362	0.0	0.0	0.573180578110848	8.15356143649837	0.0	0.0	0.0	0.0	0.0	0.0	3.00552420157087	0.0	0.0	0.0	0.0	0.0	1.60194878992633	1.09348648069302	0.0	0.0	0.0	0.0	0.0	0.0	0.648528376011481
Mir363	0.0	0.712483030435423	0.0	0.0	0.0	0.0	0.0	0.647764981666389	0.0	0.0	0.0	0.892681834491521	0.0	0.0	0.791715708506586	0.0	0.0	0.0	0.0	0.0	0.0	0.0	0.635983605805405	0.0	0.0
Mir365-2	0.0	1.43132751649973	0.0	4.65917796371335	2.14850909682762	2.09720834138277	0.0	0.0	0.0	1.02515468805125	5.15232720269293	0.0	0.0	0.0	0.530166769089231	0.0	0.0	1.8745482526166	0.415352750850699	0.0	0.0	0.0	0.425881878887548	1.3712424510452	0.0
Mir370	3.6978987331418	2.02922382086038	0.0	0.0	1.01532919343753	0.0	13.0291772093702	0.0	2.97225887211434	4.36015158462304	2.43485504937387	0.0	0.677465377159737	1.06621596154189	0.0	0.587296921460601	0.0	0.885862465371559	0.588854532851624	0.0	0.0	0.0	2.41512761698255	1.94403993059573	0.525390076768795
Mir376a	1.43202941136374	0.0	0.539464073516092	0.0	0.0	0.863556375863493	2.52280637142217	0.0	0.0	0.0	0.0	0.984575552748001	0.0	0.619346036483891	0.0	0.0	0.0	0.0	0.0	0.0	0.0	0.0	0.0	0.752838992730698	0.610379648010806
Mir376c	1.14562352909099	0.0	0.0	0.0	0.943658897430171	2.07253530207238	0.0	0.0	4.14367854524176	2.70158411909977	1.5086552854944	2.3629813265952	0.629644291713168	0.0	0.698572683976399	0.545840668181029	0.0	0.0	0.0	0.0	0.0	0.0	0.561162005122416	1.20454238836912	0.0
Mir377	4.29608823409121	6.2866149744302	1.61839222054828	3.83697008776394	3.53872086536314	4.31778187931747	5.04561274284433	0.714446670955576	1.72653272718406	11.8194305210615	7.543276427472	2.953726658244	0.78705536464146	1.85803810945167	0.0	0.682300835226286	2.26157476224894	0.0	0.684110413165857	0.0	0.0	0.69078831870432	0.0	2.25851697819209	1.22075929602161
Mir379	0.0	0.0	0.0	0.0	0.0	0.0	0.0	0.736096570075442	0.0	0.0	0.0	0.0	0.810905527206352	0.638114098195524	0.0	0.0	1.55340488720129	0.0	0.0	0.463814831049158	0.0	0.0	0.0	2.32695688662216	0.0
Mir380	0.0	0.0	0.0	0.0	0.0	0.0	0.0	0.0	1.92465943358224	0.0	2.10222457814793	0.0	0.0	1.38083706494769	0.0	0.0	0.0	0.0	0.0	0.0	0.0	0.0	0.0	0.839230352552254	0.0
Mir409	0.0	1.35281588057359	0.0	0.0	3.04598758031258	0.0	0.0	0.0	1.48612943605717	4.36015158462304	1.62323669958258	0.0	0.0	0.0	0.0	0.587296921460601	0.648890649084083	0.885862465371559	0.0	0.0	0.0	1.18920520688339	0.603781904245637	2.5920532407943	0.0
Mir410	1.20219753052758	0.0	0.0	0.0	0.0	1.44992181626463	8.47164608675098	0.599782390431841	5.7977395283218	1.4174978402684	2.37473517161156	0.826557254158816	0.660737836982954	1.55983446225573	0.0	0.572795762906018	0.0	0.863989318078434	1.14862982951304	0.0	0.0	0.0	0.588873709079078	1.89603894465509	0.512417482280676
Mir425	1.43466666626496	1.18091110016921	0.810686342521421	3.84403633101949	1.32946419251212	1.8384367780814	2.21152087071262	2.32622783471355	1.94592638864944	1.69159963258549	3.89666489485432	1.84947893886365	0.689941719280543	1.08585161460896	1.20288298253763	2.05067212355304	2.17133390310457	1.41770622911213	0.942384141893298	0.902004533311071	0.432066305610761	1.21110585526061	0.878430394758846	0.754225436547882	1.75807324031105
Mir429	0.0	1.28761993452185	0.0	0.0	2.89919299812884	0.0	0.0	0.0	0.0	0.0	0.772504212451952	0.0	0.0	0.0	0.715405760698722	0.0	0.0	0.0	0.560476001147931	0.0	0.0	0.0	0.0	0.0	0.0
Mir431	0.0	1.17442257764081	0.403116010979058	0.0	0.881439629467742	0.0	3.7703479836639	0.0	0.0	6.30864423416155	2.11377526264325	0.0	0.0	0.0	0.0	0.0	0.0	0.0	0.511203385662399	0.0	0.0	0.0	1.04832462495396	0.0	0.45610786884324
Mir434	0.0	0.0	0.390250606373343	0.0	0.0	0.624700357007633	0.0	0.0	0.0	0.0	2.0463143500057	0.712246144541107	0.0	0.0	0.0	0.0	0.0	0.0	1.97955353596929	0.325657221800473	0.0	0.0	1.01486745607245	0.544606930911569	0.0
Mir449a	0.0	0.0	0.0	0.0	0.0	0.0	0.0	0.0	0.0	0.0	0.0	0.0	0.0	0.0	0.0	0.0	0.0	0.0	0.0	0.0	0.0	0.0	0.0	1.68768301667102	0.0
Mir450-1	0.0	0.0	0.403116010979058	0.0	0.0	0.0	0.0	0.0	0.0	0.0	0.0	0.0	0.0	0.0	0.0	0.0	0.0	0.0	0.0	0.0	0.0	1.03238693784382	0.0	0.0	0.0
Mir451a	0.0	0.225469313428931	0.0	0.0	0.338443064479175	0.0	0.0	0.204988918248857	0.0	0.0	0.27053944993043	0.0	0.0	0.177702660256981	0.250542945729932	0.0	0.0	0.0	0.0	0.0	0.0	0.0	0.0	0.216004436732859	0.0
Mir485	2.66789041021189	0.732003113461051	0.0	3.57416391736915	0.0	0.0	2.35001141447544	1.9965359023964	0.0	1.57284006933891	4.39163353654192	1.83427774210586	0.0	0.0	0.0	0.0	0.702224127090994	1.91734615792748	0.0	0.41933943629102	0.803465766940559	0.643474050299915	0.0	0.701274678160102	0.0
Mir486	0.0	0.0	0.0	0.0	0.0	0.0	1.34024088481803	0.0	0.0	0.0	0.0	0.0	0.0	0.0	0.0	0.0	0.0	0.0	0.0	0.0	0.0	0.0	0.0	0.0	0.0
Mir494	1.14562352909099	2.51464598977208	0.0	0.0	1.88731779486034	0.0	4.03649019427547	0.0	0.0	8.1047523572993	1.5086552854944	0.0	0.629644291713168	0.0	0.0	0.545840668181029	0.0	0.0	0.0	1.08041572409098	0.0	0.0	0.561162005122416	1.80681358255368	0.0
Mir503	0.0	0.0	0.0	0.0	0.0	0.0	0.0	0.0	0.0	0.0	0.0	0.0	0.0	0.0	0.0	0.0	0.0	0.0	0.655204339370117	0.431151814778091	0.0	0.661600079885828	0.671813668104301	0.0	2.33835583463295
Mir540	0.0	1.59511126216886	0.0	0.0	3.59153759469692	0.0	12.8023009893065	0.0	7.00920748946367	6.85476567532777	10.5268111338602	0.999270710251703	0.0	0.0	1.77249785486549	0.692484429781902	0.0	1.04452439946796	0.0	0.0	0.0	0.0	2.13576584039128	3.0563015824291	0.0
Mir543	0.0	0.0	0.0	0.0	0.0	0.0	2.25724780600931	0.0	0.0	0.0	0.843655916230421	0.0	0.0	0.0	0.0	1.2209593893523	0.0	0.920830720583594	0.0	0.0	0.0	1.85422127652212	2.51046160186344	0.673592782969572	0.0
Mir546	128.764297484607	182.38976750196	124.905995732453	90.5651782698662	127.939869523487	187.812806505981	129.017568812896	120.452166012345	124.196205433141	150.875658552204	118.697506759559	164.887925627153	102.616408533749	119.037284499747	111.887095995559	113.882212134133	166.920416061084	170.620039301522	111.877494675421	152.299924522687	121.183886336076	126.168775565004	176.603712025302	239.88810085723	115.255819816123
Mir93	8.85254545206674	4.85783884387788	4.16858602262435	2.96493143145395	5.46893224647031	1.33458712633449	5.84832386102411	2.76036213778291	9.33897247885926	7.82845398148228	11.6577908424567	4.56485029001346	0.608179145404764	2.39292786823322	1.34951541222713	1.0544649271679	0.582526832700484	1.59052579009894	7.40083083333973	3.13075010958182	6.66511374848418	5.87170070898672	1.08406296444103	10.4713059897997	1.88662800294249
Mir19a	5.93768292516672	7.81993569990098	6.26304631691854	15.9093881687773	3.91273201373486	4.29671952868665	2.09208333239887	4.14727579725432	4.29527654079938	5.60084512496293	15.6384999106127	5.71534101351279	0.652680058483162	5.64964433280428	0.724130221195048	1.69743134617271	5.00120597830659	4.26726431489958	8.50966611498993	3.35982938589268	5.72224399869861	7.44703504554414	5.23523090144693	5.61874955550228	3.03701093156596
Mir100	1.21722499965918	1.33590568206642	1.83417784995471	3.26142457459935	2.00527515703911	7.34022919483969	10.7219270785442	1.82183901093672	2.93510563621291	14.3521656327175	9.6176774450268	0.0	4.68297941961668	1.05288826202262	0.0	0.579955709942343	1.9223385479116	0.0	2.32597540476391	3.44382512054	0.73316251233326	1.76151021269602	2.98117315221283	3.19956571910547	4.66940430728266
Mir10a	0.0	4.37205495949009	2.00092129085969	7.11583543548948	1.45838193239208	0.0	1.55955302960643	0.0	1.06731114044106	3.13138159259291	2.91444771061418	0.0	0.973086632647623	0.765736917834629	0.0	1.26535791260148	0.466021466160387	3.18105158019787	0.0	0.834866695888485	1.06641819975747	0.0	0.433625185776412	2.32695688662216	1.88662800294249
Mir224	0.0	0.0	0.0	0.0	0.0	0.0	0.0	0.0	0.0	0.0	0.0	0.0	0.0	0.0	0.0	0.0	0.0	0.0	0.0	0.373314376210298	0.0	0.0	0.0	0.0	0.0
Mir31	0.918660377101266	5.54526886895494	6.22928326399714	12.3072625456579	7.56707606429854	8.3096934281204	3.23680817465485	2.29162139740468	1.10758703253317	2.16636462380642	6.04885373901057	1.89484351660936	2.52451720734053	3.17853060233242	0.0	3.06391695818596	0.483607181864553	1.98065475748169	3.51090627134176	3.75427476452998	2.76665098993683	3.98832500987777	2.69993040200408	4.82953316091391	1.56625720998999
Mir324	2.18826966230863	2.40162819247895	0.824349595485265	0.0	2.70374178477184	1.31959176536444	7.71014980929021	0.0	0.0	3.87024691219349	1.44085055356207	2.25677991865834	1.80403701558267	0.946416415301227	0.667176158853864	2.08523401327584	2.30392634955697	2.35898207070853	1.04538220438828	0.343952571339825	0.659022482996188	1.58337996646833	2.143764963389	2.876014129533	1.8654299354937
Mir33	1.41127536192368	0.0	0.531645753610062	0.0	0.0	0.85104106606837	0.0	0.704092371376509	0.0	0.0	0.0	0.0	0.0	0.0	0.860560552724549	0.0	0.0	0.0	0.0	0.0	0.0	0.0	0.691286528049353	0.0	0.0
Mir339	2.02870833276529	3.33976420516604	1.91060192703616	2.71785381216612	2.50659394629889	6.72854342860305	7.14795138569614	3.54246474348806	6.1148034087769	1.19601380272646	8.014731204189	3.4870384159825	1.11499509990873	0.438703442509423	4.94822317816616	2.41648212475976	1.60194878992633	2.18697296138604	2.90746925595489	1.27549078538519	0.0	2.93585035449336	0.993724384070945	2.66630476592122	0.432352250674321
Mir365-1	0.0	0.0	0.0	0.0	0.0	0.67496360412319	0.0	0.0	0.0	0.0	0.736986777396689	0.0	0.0	0.0	0.0	0.0	0.0	0.0	0.0	0.0	1.34834485026806	0.0	0.0	0.0	0.0
Mir375	0.0	0.0	0.0	0.0	0.0	0.917528649354961	0.0	0.0	0.0	0.0	0.0	0.0	0.0	0.0	0.0	0.0	0.0	0.0	0.0	0.0	0.0	0.0	0.0	0.0	0.0
Mir542	0.0	0.0	0.0	0.0	0.0	0.0	0.0	0.0	0.0	1.35079205954988	0.7543276427472	0.0	0.629644291713168	0.0	0.0	0.0	0.0	0.0	0.0	0.360138574696994	0.0	0.0	0.0	0.0	0.0
Mir7-1	7.21318518316549	4.94779882246821	4.07595077767714	2.41587005525878	14.1111955495345	9.24325157868702	14.2959027713923	7.1973886851821	13.044913938724	7.44186366140908	13.0610434438636	5.57926146557201	5.45108715510937	5.84937923345897	4.94822317816616	7.30314597705173	5.22116642642656	6.47991988558825	6.89177897707826	5.38540553829301	3.25850005481449	6.08917110561586	3.97489753628378	8.05816551478414	9.22351468105218
Mir181b-2	2.2646046505287	0.0	0.0	0.0	1.86537223910615	3.41406009062311	3.98955426178389	0.564911321220688	4.09549623657615	2.67017035027303	1.4911127821747	0.778501599847257	0.0	0.979430941416386	0.0	0.0	1.19214793668936	1.6275147619617	0.540924512735794	0.0	2.04603491813933	0.0	1.10927373105594	2.97634020381904	0.0
Mir219a-2	0.0	0.0	1.13454299997199	5.37966940140099	1.65383518106319	0.0	5.30569587391878	0.0	0.0	0.0	1.32201751821674	3.4510895663332	0.0	0.868361453214528	0.0	0.0	0.528477951315903	0.0	0.0	0.0	0.0	2.42131987999452	0.0	0.0	0.427895010976647
Mir17	2.31852380887462	0.0	0.873418023787959	0.0	0.0	0.0	0.0	0.0	1.39766935057758	1.36687291740167	2.28992320119686	0.0	0.637140057090705	0.0	0.0	1.65701631412098	0.0	0.0	0.0	0.728851877362963	0.698250011745962	1.67762877399621	0.0	1.21888217870684	0.0
Mir296	0.0	0.0	0.0	0.0	0.0	0.0	0.0	0.614966754746571	0.0	2.90676772308203	0.0	0.0	0.0	0.0	0.0	0.0	0.0	0.0	0.0	0.0	0.0	0.0	0.0	0.0	1.05078015353759
Mir322	3.07509473598108	0.0	0.772285410507248	0.0	0.844326381911206	0.618124563775974	0.0	0.0	0.0	0.0	0.674924732984337	0.704748816703832	0.0	0.886642746966413	0.0	0.0	0.0	0.736664576466875	0.489679032581877	0.322229251044678	0.0	0.0	0.502092320372688	0.0	0.0
Mir331	0.0	0.556627367527674	3.43908346866509	0.0	1.67106263086593	0.611685766236641	0.0	1.01213278385373	4.89184272702152	2.39202760545292	0.66789426701575	0.0	0.0	1.31611032752827	1.85558369181231	0.483296424951953	2.13593171990177	0.728990987128678	3.39204746528071	1.59436348173148	0.610968760277716	0.97861678483112	3.97489753628378	1.59978285955273	0.432352250674321
Mir351	0.983616161340749	2.15903948616795	2.22324587873299	0.0	0.0	1.77944950177932	1.7328366995627	0.0	0.0	0.0	2.59062018721261	0.0	0.0	2.12704699398508	0.0	1.40595323622386	0.517801629067097	0.0	0.939788042328854	1.54604943683053	2.96227277710408	1.42344259611799	0.481805761973791	1.03420306072096	0.419250667320553
Mir367	0.0	0.0	0.0	3.47885287957264	1.06948008375419	0.0	2.28734444342276	0.647764981666389	0.0	0.0	0.85490466178016	0.892681834491521	0.0	0.561540406412061	0.0	0.0	0.0	1.86621692704942	0.620260107937044	0.408157051323259	0.0	0.0	1.27196721161081	0.682574020075833	0.0
Mir382	3.84386841997635	2.81243301487667	0.0	0.0	2.11081595477801	3.09062281887987	0.0	0.63924175822341	4.63437732033618	15.1075427712816	4.2182795811521	2.64280806263937	2.81682972608522	1.10830343370802	1.5625967931051	2.4419187787046	0.674504753653192	0.0	0.612098790727346	0.805573127611696	1.54350002596476	0.0	0.62761540046586	4.715149480787	0.0
Mir412	1.21722499965918	2.00385852309963	0.0	3.26142457459935	5.01318789259778	0.0	4.28877083141768	0.0	4.40265845431937	7.17608281635876	9.6176774450268	0.836889219835801	0.668997059945241	0.526444131011308	0.0	0.0	0.640779515970532	0.0	0.0	0.0	2.19948753699978	0.0	0.596234630442567	0.0	0.0
Mir484	0.0	1.59511126216886	1.64254732831765	3.89423829802907	0.0	0.0	5.12092039572261	1.45022010820833	3.50460374473183	0.0	0.956982830350925	0.0	0.0	1.25718001435536	2.65874678229823	0.0	0.0	0.0	0.694321016347437	1.82756888652206	1.75083585034808	1.40219718423564	1.42384389359419	0.0	1.23897958402193
Mir539	0.0	0.0	0.991447486462008	0.0	0.0	0.793538291334021	2.31825450346902	0.0	4.75963076142634	1.5515854738073	3.46582970991957	0.0	0.0	0.0	0.0	0.0	0.692734611860035	0.0	0.0	0.0	0.0	0.0	1.28915595771366	0.0	0.0
Mir547	0.0	0.0	0.0	0.0	0.0	0.0	0.0	0.0	0.0	0.0	0.0	0.0	0.0	0.0	0.0	0.0	0.0	0.0	0.0	0.0	0.0	0.0	0.611522697889812	0.0	0.0
Mir452	0.0	0.0	0.431571258812874	0.0	0.0	0.0	0.0	0.0	0.0	0.0	0.0	0.0	0.0	0.0	0.698572683976399	0.0	0.0	0.0	1.09457666106537	0.0	0.0	0.0	0.0	0.602271194184559	0.0
Mir302a	1.41127536192368	1.54887615312048	0.0	0.0	0.0	0.85104106606837	2.48624396024213	0.704092371376509	0.0	0.0	0.0	0.0	0.775648765153902	0.0	0.0	0.0	0.0	0.0	0.0	0.44364896882963	0.850043492560301	0.680776893795562	1.38257305609871	0.741928282691123	0.0
Mir350	2.95084848402225	2.15903948616795	0.741081959577662	2.63549460573685	5.67148529263588	4.15204883748508	5.1985100986881	1.47219314015088	3.5577038014702	3.47931288065879	11.0101357956536	4.73391881927322	0.0	2.97786579157911	1.19956925531301	1.87460431496515	2.07120651626839	3.53450175577541	0.939788042328854	1.85525932419663	0.592454555420816	0.948961730745329	2.40902880986896	6.20521836432575	1.25775200196166
Mir218-2	0.0	0.0	0.0	0.0	0.729190966196041	0.0	1.55955302960643	0.441657942045265	1.06731114044106	1.04379386419764	1.74866862636851	0.0	0.0	0.0	0.539806164890854	0.0	0.0	0.0	0.845809238095969	0.0	0.0	0.0	0.0	0.0	0.0
Mir106b	5.93768292516672	2.60664523330033	1.78944180483387	0.0	4.89091501716857	0.716119921447775	8.36833332959548	4.73974376829065	8.59055308159876	2.80042256248147	7.03732495977571	1.63295457528937	1.95804017544948	3.08162418152961	0.0	0.565810448724237	3.12575373644162	3.41381145191967	2.26924429733065	1.11994312863089	0.715280499837327	0.572848849657241	4.65353857906394	3.1215275308346	0.506168488594327
Mir25	5.79630952218656	7.63374675466524	7.86076221409163	3.10611864247557	4.77446465961694	3.49534723563795	4.08454364896922	2.89180795386781	5.59067740231031	8.20123750441001	6.86976960359057	1.59407470444914	5.73426051381635	5.01375362867912	2.12066707635693	0.55233877137366	3.66159723411733	1.66626511343698	2.76901833900466	6.55966689626667	2.09475003523788	7.2697246873169	3.97489753628378	3.65664653612053	7.41175286870264
Mir299a	0.0	0.0	0.0	0.0	0.0	0.0	0.0	0.0	0.0	0.0	3.05323093492914	0.0	0.0	0.0	0.0	0.0	0.813688274248295	0.0	0.0	1.45770375472593	0.0	0.0	0.0	0.812588119137896	0.658822477218013
Mir302d	0.0	3.23855922925192	0.0	0.0	1.2153182769934	0.0	7.79776514803215	0.736096570075442	0.0	0.0	0.971482570204727	1.01441117555855	0.810905527206352	0.638114098195524	0.0	0.0	0.0	2.12070105346525	0.0	0.0	0.888681833131224	0.0	0.722708642960687	1.55130459108144	1.25775200196166
Mir335	0.0	1.09053525066646	1.8716100509742	5.3247748156724	4.91087793560599	11.3848452817922	0.0	0.0	4.79200920198026	0.0	1.30852754354106	0.0	0.0	1.71900124411856	0.605904878959121	0.946866465211989	0.0	0.71411362004442	0.949377716230169	0.937095270895239	0.598500010067967	0.0	1.46016644190016	1.56713422976594	1.27058620606331
Mir34c	0.0	0.0	0.0	0.0	0.0	0.0	0.0	0.0	0.0	0.0	1.66539869177953	0.0	0.0	0.0	0.0	0.0	0.0	0.0	0.0	0.0	0.0	0.0	0.0	0.0	0.0
Mir369	0.0	0.676407940286794	0.0	0.0	2.03065838687505	1.48662869768905	4.34305906979006	0.0	4.45838830817151	2.90676772308203	6.49294679833033	0.0	1.35493075431947	0.0	0.0	0.587296921460601	1.29778129816817	0.0	0.588854532851624	0.0	1.48488610092812	0.0	0.603781904245637	0.0	1.05078015353759
Mir381	0.0	0.0	0.0	0.0	0.0	0.7829577807829	0.0	0.0	1.56538967264689	0.0	0.85490466178016	0.0	0.0	1.12308081282412	0.0	0.0	0.0	0.0	0.0	0.0	0.0	0.0	1.27196721161081	0.0	0.0
Mir411	0.0	0.0	0.0	0.0	0.978183003433714	0.0	2.09208333239887	0.0	1.43175884693313	1.40021128124073	1.56384999106127	0.0	0.0	0.0	0.0	0.0	0.625150747288324	0.0	0.0	0.0	0.0	0.0	0.0	0.0	0.506168488594327
Mir450-2	0.0	0.0	0.0	0.0	1.16247835190673	0.0	0.0	0.0	0.0	0.0	0.0	0.0	0.0	0.0	0.0	0.0	0.0	0.0	0.0	0.0	0.0	0.0	0.0	0.0	0.0
Mir487b	0.0	0.651661308325082	0.0	0.0	0.0	0.0	0.0	0.0	0.0	0.0	0.781924995530634	0.0	0.0	0.0	0.0	0.0	0.0	0.0	0.567311074332662	0.0	0.715280499837327	0.0	0.0	0.0	0.0
Mir541	0.0	0.593735858696186	0.0	0.0	0.891233403128495	0.652464817319084	0.0	0.0	0.0	0.0	1.42484110296693	0.743901528742934	0.594664053284658	0.467950338676718	0.0	1.03103237323083	0.0	0.0	1.03376684656174	0.0	0.0	0.0	0.529986338171171	0.568811683396528	0.461175734052609
Mir92-2	0.0	0.0	0.0	0.0	0.0	0.0	1.88517399183195	0.0	0.0	1.26172884683231	0.704591754214417	0.0	0.0	0.0	0.652512946571362	0.0	0.0	0.0	0.0	0.0	0.0	0.0	0.0	0.0	0.0
Mir345	0.0	0.0	0.382120385407232	0.0	2.50659394629889	1.22337153247328	5.3609635392721	2.53033195963433	8.56072477228766	10.7641242245381	7.34683693717325	0.0	1.11499509990873	2.63222065505654	0.61852789727077	0.966592849903905	1.60194878992633	3.64495493564339	0.484578209325815	2.23210887442408	0.610968760277716	0.97861678483112	1.49058657610642	0.0	1.72940900269728
Mir98	1.80329629579137	1.97911952898728	0.339662564806429	2.41587005525878	0.0	0.0	0.0	0.449836792823881	1.08707616156034	2.1262467604026	2.37473517161156	0.619917940619112	0.495553377737215	0.0	0.549802575351795	0.0	0.474651493311505	0.647991988558825	1.29220855820217	0.0	1.08616668493816	0.0	0.441655281809309	1.89603894465509	0.384313111710507
Mir302b	0.0	0.722111179495361	0.495723743231004	7.05172880994453	0.0	1.58707658266804	0.0	0.656518562499718	0.0	3.1031709476146	0.0	0.0	0.0	0.0	1.6048291388647	0.0	1.38546922372007	0.945718037356124	1.88592600386263	0.0	0.0	0.634778455025592	0.0	0.691797993320101	0.0
Mir16-2	0.0	1.12497320595067	0.772285410507248	0.0	0.0	1.85437369132792	0.0	0.0	0.0	1.20860342170253	0.674924732984337	0.704748816703832	0.563365945217045	1.32996412044962	0.625038717242041	1.46515126722276	0.0	0.736664576466875	0.0	0.322229251044678	3.08700005192951	0.988918014145132	0.0	3.7721195846296	0.436903326997208
Mir124a-3	0.0	0.0	0.0	0.0	0.0	0.0	0.0	0.0	0.0	0.0	0.0	0.0	0.0	0.619346036483891	0.0	0.0	0.0	0.0	0.0	0.0	0.0	0.0	0.0	0.0	0.0
Mir125b-2	2.74304225275307	0.0	0.0	0.0	0.0	0.0	0.0	0.0	0.0	0.0	0.0	0.0	0.753799504163651	0.0	0.0	0.0	0.0	0.0	0.0	0.0	0.0	0.661600079885828	0.671813668104301	1.4420577888926	0.0
Mir133a-2	0.936326922814752	0.0	0.0	0.0	2.31377902735282	0.0	0.0	0.0	0.0	0.0	1.23303556987523	0.0	0.514613123034801	0.404957023854852	0.0	1.33835933063618	0.0	0.672914757349549	0.447302962454599	0.0	0.0	0.0	0.0	0.0	0.399094385237835
Mir138-2	0.0	0.0	0.0	0.0	0.0	0.0	0.0	0.0	0.0	0.0	0.903068304697352	0.0	0.0	0.593176485646544	0.0	0.0	0.0	0.985677954427509	0.0	0.0	0.0	0.0	0.0	0.0	0.0
Mir194-2	0.0	0.0	0.0	0.0	0.0	0.0	0.0	0.0	0.0	1.33508517513651	0.745556391087349	0.0	0.0	0.0	0.0	0.0	0.0	0.0	0.0	0.0	0.0	0.0	0.0	0.0	0.0
Mir196a-2	0.0	0.0	0.0	0.0	0.0	0.0	2.01824509713773	0.571557336764461	0.0	0.0	0.0	0.0	0.0	0.0	0.0	0.0	0.0	0.0	0.0	0.0	0.0	0.0	0.0	0.602271194184559	0.0
Mir1a-2	2.70494444368706	3.71084911685116	1.01898769441929	0.0	3.34212526173186	6.52464817319084	9.53060184759485	0.674755189235822	13.044913938724	17.5415357733214	5.343154136126	6.50913837650068	0.743330066605823	0.584937923345897	1.64940772605539	0.64439523326927	2.13593171990177	1.94397596567648	4.52272995370761	3.82647235615556	3.25850005481449	0.652411189887414	3.31241461356982	10.6652190636849	3.45881800539457
Mir24-2	12.7410467254045	6.49225191284614	6.85673962599893	48.7689656014856	9.74526244542373	13.1712523870021	20.8426246012822	14.075267124994	10.9723575185529	12.8767093527185	24.5685218221868	11.8885197584151	10.5038790720374	9.05287103795146	7.76917284048518	8.23862316927441	5.74904986291319	24.1997755727202	6.95618812639675	4.86355364894538	5.48158887725802	7.46309622824481	8.02409222277847	11.9609933424503	8.5339061067679
Mir26a-2	2.31852380887462	1.27229112577754	3.93038110704582	6.21223728495114	1.90978586384677	2.09720834138277	6.12681547345383	2.31344636309425	5.59067740231031	5.46749166960667	9.15969280478743	1.59407470444914	0.637140057090705	4.0110029029433	0.0	2.20935508549464	1.83079861705866	2.49939767015547	2.76901833900466	0.0	0.698250011745962	2.79604795666034	3.97489753628378	3.65664653612053	1.97646743165404
Mir29b-2	2.40439506105516	3.95823905797457	0.452883419741905	6.44232014735673	2.97077801042832	4.34976544879389	6.35373456506323	2.39912956172737	10.1460441745631	5.66999136107359	4.74947034322311	2.47967176247645	2.64295134793181	1.55983446225573	1.46614020093812	1.71838728871805	0.0	3.45595727231374	2.87157457378261	0.377923195669685	0.724111123292108	2.3196842307108	2.35549483631631	3.16006490775849	0.512417482280676
Mir30c-2	2.31852380887462	1.27229112577754	1.31012703568194	0.0	0.0	1.39813889425518	0.0	0.0	4.19300805173273	2.73374583480334	7.63307733732286	0.0	0.637140057090705	0.0	0.0	0.0	0.0	1.66626511343698	2.21521467120373	1.09327781604444	0.698250011745962	1.11841918266414	0.567842505183397	3.65664653612053	0.0
Mirlet7a-2	3.04306249914794	3.33976420516604	0.0	8.15356143649837	6.68425052346371	4.89348612989313	5.3609635392721	2.02426556770746	6.1148034087769	10.7641242245381	10.686308272252	2.0922230495895	0.557497549954367	2.19351721254712	0.0	0.0	0.533982929975444	2.91596394851471	1.45373462797745	0.318872696346296	0.610968760277716	0.48930839241556	2.98117315221283	4.7993485786582	0.864704501348642
Mirlet7c-2	6.15018947196216	5.062379426778	3.47528434728262	2.74646279966261	3.37730552764482	3.09062281887987	3.61159648961489	3.06836043947237	2.47166790417929	9.66882737362022	14.8483441256554	3.52374408351916	2.81682972608522	0.886642746966413	1.25007743448408	2.4419187787046	0.539603802922553	1.47332915293375	1.95871613032751	4.83343876567018	4.32180007270132	3.95567205658053	3.51464624260881	4.84986803738092	1.31070998099163
Mir9-2	2.70494444368706	0.742169823370232	3.05696308325786	0.0	1.11404175391062	4.07790510824427	0.0	0.0	1.63061424234051	0.0	0.890525689354333	0.929876910928668	0.743330066605823	0.0	3.29881545211077	0.64439523326927	0.711977239967258	1.94397596567648	0.646104279101087	1.27549078538519	1.62925002740724	0.0	1.32496584542793	1.42202920849132	1.72940900269728
Mir500	0.0	0.0	0.0	0.0	0.0	0.0	0.0	1.05613855706476	0.0	0.0	0.0	0.0	0.0	0.0	0.0	0.0	0.0	0.0	0.0	0.0	0.0	0.0	0.0	0.0	0.0
Mir721	1.10656818150834	0.607229855484735	0.416858602262435	2.96493143145395	0.911488707745052	2.00188068950173	0.0	0.552072427556581	4.00241677665397	1.30474233024705	2.18583578296064	1.52161676333782	0.608179145404764	0.957171147293287	0.0	1.0544649271679	0.0	1.59052579009894	1.58589232142994	0.0	0.0	0.0	0.542031482220515	2.32695688662216	0.943314001471245
Mir101b	0.0	0.550888941058316	0.0	0.0	2.48075277159478	0.0	0.0	0.0	0.0	1.18368376352309	0.0	0.69021791326664	0.0	0.868361453214528	0.0	0.478313987581314	0.0	0.0	0.0	0.631170697922566	0.604670113264544	0.0	0.0	1.05552683516881	0.0
Mir330	0.0	1.63580287599969	1.12296603058452	13.311937039181	3.27391862373733	2.9960119162611	3.50103741340219	1.48721551913201	1.19800230049507	3.51481607331858	1.96279131531159	0.0	0.54612004893489	0.429750311029639	0.0	0.946866465211989	0.523085319159618	0.71411362004442	2.37344429057542	1.24946036119365	1.19700002013593	0.479322506856059	0.0	1.56713422976594	0.847057470708873
Mir148b	0.0	0.0	0.756361999981325	2.68983470070049	3.30767036212637	0.605379727409459	1.76856529130626	0.500849212628651	2.42070567935085	3.55105129056928	1.98302627732511	0.69021791326664	0.0	0.434180726607264	1.83645396303074	0.0	0.528477951315903	0.721475616127352	0.0	0.0	3.02335056632272	0.96852795199781	1.47521970418779	0.527763417584407	0.0
Gm9731	0.0	0.0	0.0	0.0	0.0	0.0	0.0	0.0	0.0	0.0	0.0554652678490588	0.0	0.0	0.0	0.0	0.0	0.0	0.0605390439138003	0.0402417890097563	0.0	0.0	0.0406346069826071	0.0	0.0	0.0
Mir674	2.92133999918202	2.13744909130627	1.46734227996377	5.21827931935896	4.01055031407823	3.52331001352305	6.86203333026829	0.971647472499583	1.17404225448516	9.18538600493921	10.2588559413619	4.01706825521184	0.0	2.10577652404523	0.593786781379939	0.463964567953875	1.53787083832928	2.09949404293059	3.25636556666948	2.755060096432	0.0	0.939472113437876	6.2008401566027	5.63123566562562	0.830116321294696
Mir181a-1	2.21313636301669	0.80963980731298	0.416858602262435	1.97662095430263	0.911488707745052	0.0	0.0	0.736096570075442	1.33413892555132	1.30474233024705	1.94296514040945	0.76080838166891	0.405452763603176	0.638114098195524	0.0	0.351488309055966	0.0	0.0	0.52863077380998	0.463814831049158	0.666511374848418	0.355860649029498	1.2647401251812	0.581739221655539	0.62887600098083
Mir488	0.0	0.0	0.0	0.0	0.735880791573987	0.0	0.0	0.0	0.0	0.0	0.0	0.0	0.0	0.0	0.0	0.0	0.0	0.0	0.0	0.0	0.0	0.0	0.0	0.0	0.0
Mir669a-1	38.3610302922892	32.3855922925192	17.0448850702862	10.5419784229474	35.6493361251398	37.9615893712921	19.0612036951897	11.2868140744901	22.5321240759779	31.3138159259291	63.4701945867088	31.1086093837954	21.0835437073652	19.5688323446627	4.19849239359553	10.3103237323083	17.0874537592142	16.965608427722	51.2184483069225	43.2893842312548	14.8113638855204	22.3006006725152	16.3813959071089	80.6678387362348	23.8972880372716
Mir467b	0.0	1.4640062269221	0.0	0.0	2.19756181593327	0.0	2.35001141447544	0.0	1.60827706093858	0.0	0.878326707308383	0.0	0.733147462953688	0.0	0.0	0.635567901306677	0.702224127090994	0.0	0.0	0.41933943629102	0.0	1.28694810059983	0.653407814183635	2.10382403448031	0.568572822804586
Mir669a-2	0.0	1.65266682317495	0.0	2.68983470070049	0.0	0.0	0.0	0.0	0.0	0.0	1.32201751821674	0.0	0.551750152532157	0.0	0.0	0.478313987581314	0.0	0.721475616127352	0.959165115366562	0.0	0.604670113264544	0.0	0.0	0.0	0.0
Mir670	0.0	0.0	0.733671139981886	0.0	0.0	0.0	0.0	0.0	0.0	1.1481732506174	0.0	0.0	0.0	0.0	0.0	0.0	0.0	0.699831347643531	0.0	0.0	0.586530009866608	0.939472113437876	0.953975408708107	0.0	0.0
Mir684-2	15.8522325537009	17.397841440865	12.7965896508468	6.06776665041739	8.39417507597768	10.2421802718693	5.98433139267584	16.3824283153999	13.6516541219205	8.01051105081908	10.4377894752229	11.6775239977089	14.9357483150565	11.7531712969966	6.21404771211564	12.9478484080151	22.0547368287532	6.5100590478468	11.9003392801875	21.3570550111008	11.5941978694562	24.0330075530619	10.5381004450314	11.9053608152762	15.4440245822269
Mir455	0.0	0.0	0.447360451208467	0.0	0.978183003433714	2.14835976434332	0.0	0.0	1.43175884693313	5.60084512496293	3.90962497765317	1.63295457528937	5.22144046786529	1.02720806050987	0.0	0.565810448724237	0.0	0.853452862979916	1.13462214866532	0.0	0.0	0.0	0.0	3.1215275308346	0.506168488594327
Mir698	8.93376146538846	9.8048123454416	9.759845440126	16.7559427685838	7.35880791573987	9.15845110548805	25.181773689058	8.02277729586812	11.8481328434283	18.9606591845075	14.1176916624247	10.4419205410705	9.32913331299785	10.4322873668296	5.99234366530214	9.79007803939368	11.2871254189305	8.34661240308799	7.25533612495166	10.9528383038581	10.2239176031794	6.46425766126979	11.8152917592288	7.04491534481938	13.3275556171167
Mir671	54.6509183520447	37.623466147993	39.3038110704582	157.080857062336	81.8479655934332	66.5114645409964	119.035272055674	57.5056667397712	80.2661541331694	105.444482199557	90.2884005043332	52.6044652468218	62.2576855785775	28.3635205279562	65.4377269275851	65.8072193322332	51.7854465968022	51.4161806431982	37.9751086492068	39.6703664678984	46.6830007853014	29.7179954250757	48.1854925827054	57.4615884247512	67.3410689213554
Mir703	44.6688073269423	42.6509337026709	55.8667014848592	16.7559427685838	26.4917084966635	36.6338044219522	14.1647477000951	57.9422804701586	16.1565447864931	22.1207690485921	21.176537493637	30.7115310031487	52.0467437461986	44.4338165624223	46.3044737773347	48.5247346300382	67.2524556211274	41.7330620154399	56.7623355657983	56.7300855738292	44.6623768980995	82.3115475535019	63.0148893825539	49.3144074137356	61.6875431420829
Mir592	0.0	0.0	0.0	0.0	0.0	0.0	0.0	0.0	0.0	0.0	0.0	0.0	0.0	0.438703442509423	0.0	0.0	0.0	0.0	0.0	0.0	0.0	0.0	0.496862192035472	0.0	0.0
Mir705	35.6260975510003	59.3011790575824	46.972847376889	41.364409238821	72.3855422540948	65.8830327731953	56.4862499747695	88.2777276844133	54.4068361834588	40.6061271559813	46.915499731838	59.6028419980619	80.2796471934289	45.1971546624342	104.274751852087	102.977501667811	89.3965568622304	65.7158704494536	49.3560634669416	59.7303001936477	47.9237934891009	38.3808729270352	59.9143092054482	47.447218468686	51.6291858366213
Mir707	1.33394520510595	8.05203424807156	4.52263031495683	3.57416391736915	6.59268544779982	4.02204339443271	11.7500570723772	7.32063164212015	1.60827706093858	9.43704041603343	3.51330682923353	5.5028332263176	3.66573731476844	7.5000259760515	3.25362619934213	6.99124691437345	4.91556888963696	2.87601923689122	6.37253535551757	5.87075210807428	5.62426036858391	6.43474050299915	7.18748595601998	4.20764806896061	3.41143693682752
Mir709	1.10656818150834	0.607229855484735	1.66743440904974	8.89479429436185	0.911488707745052	2.00188068950173	5.84832386102411	0.0	6.67069462775661	7.82845398148228	5.10028349357482	0.0	0.608179145404764	2.39292786823322	0.0	0.527232463583948	0.582526832700484	3.97631447524734	1.05726154761996	2.78288898629495	0.666511374848418	0.533790973544248	0.542031482220515	4.65391377324432	0.943314001471245
Mir669a-3	1.78675229307769	2.94144370363248	2.01927836692262	2.39370610979769	2.20764237472196	1.07746483593977	7.86930427783061	4.45709849770451	7.53972090036344	2.10673990938973	6.4706086786113	3.07115310031487	1.47302104942071	5.79571520379421	0.0	5.53352237009208	1.88118756982175	2.56818843171938	3.841060301445	0.842526023373701	1.07620185296625	3.01665357525923	2.62562039093974	4.22694920689163	1.14236191003857
Mir684-1	776.759395131344	731.33069199636	957.611458871706	430.811432179635	602.515233231287	512.791825611591	323.153895204495	752.461879865956	514.667360396403	480.630663049145	362.340406068452	596.332225482999	858.805528115751	728.206904943083	330.03497848792	787.660778154252	901.263840137158	582.650284782289	821.664334845671	930.811647567142	816.367932337593	1039.42757666993	887.418984844751	791.111226175101	757.722456065507
Mir697	2.68012843961654	1.96096246908832	0.673092788974207	0.0	1.47176158314797	1.07746483593977	4.72158256669837	1.33712954931135	0.0	2.10673990938973	2.35294861040411	2.45692248025189	1.47302104942071	0.386381013586281	1.6342755450824	1.27696670079048	0.470296892455437	1.92614132378954	1.280353433815	0.842526023373701	0.538100926483126	0.430950510751319	1.31281019546987	3.28762716091571	2.66551112342334
Mir701	0.893376146538846	1.47072185181624	0.0	0.0	0.735880791573987	2.15492967187954	7.86930427783061	0.0	2.15420597153241	6.32021972816918	5.29413437340925	0.614230620062973	0.982014032947142	0.772762027172562	0.0	0.42565556693016	0.470296892455437	0.642047107929845	0.853568955876666	2.24673606232987	2.15240370593251	0.430950510751319	0.0	2.81796613792775	0.0
Mir491	1.13230232526435	0.0	0.0	12.1355333008348	0.0	0.682812018124622	7.97910852356778	0.0	4.09549623657615	2.67017035027303	5.21889473761144	0.0	1.24464569292138	0.0	0.690449745790627	0.0	0.0	0.0	1.08184902547159	0.35595091685168	0.0	2.18481886846018	0.0	0.595268040763808	0.0
Mir702	117.925651343128	88.2433111089744	83.1269594383146	95.7482443919074	117.005045860264	130.911977566682	81.8407644894384	131.038695832513	96.9392687189585	87.4297062396737	91.1767586531593	99.5053604502017	131.098873398444	103.163730627537	150.353350147581	114.075691937283	119.455410683681	139.324222420776	87.4908179773582	82.0058662750402	96.8581667669628	101.704320537311	90.5839034874212	109.900679379182	139.748940328052
Mir708	0.0	0.0	0.0	2.39370610979769	0.0	0.538732417969886	0.0	0.0	0.0	0.0	0.588237152601027	0.0	0.0	0.0	0.0	0.0	0.0	0.0	0.0	0.0	0.0	0.0	0.0	0.469661022987958	0.0
Mir700	11.0936961994254	25.0270937906114	21.8243946703472	3.30270842997402	17.2605962884379	10.4064008838234	17.3722362791602	11.6843683401849	10.4029060524002	17.4406063384922	17.8556036954084	16.1021723310179	11.5169114117155	29.8540469231729	15.0325767437959	16.4443138008968	14.9244849289339	12.4020745152018	18.843345051252	22.0869796760371	37.122152523203	16.6488728963674	13.8869837976497	17.4963593753615	16.8124824566014
Mir695	0.893376146538846	0.49024061727208	0.0	0.0	0.0	1.61619725390966	4.72158256669837	0.0	2.15420597153241	3.16010986408459	2.35294861040411	0.0	0.491007016473571	0.0	0.544758515027467	0.42565556693016	0.470296892455437	0.0	0.426784477938333	0.0	0.538100926483126	0.0	0.0	0.469661022987958	0.380787303346191
Mir704	261.782415511116	235.952172416926	305.855111602838	101.654791935564	189.589651210971	234.88733423487	100.256980474699	229.662129863538	89.9590818371749	70.0833023104128	110.749013003339	139.119246933744	209.908687899702	299.731307838126	229.032044246548	219.931256237876	206.380935013886	186.31873541159	222.326999728083	261.989120281196	293.265004933304	307.463600761487	224.865632052625	196.79406812576	242.566457521177
Mir706	0.0	0.0	0.0	6.21223728495114	2.86467879577016	2.09720834138277	2.04227182448461	0.578361590773561	8.38601610346546	4.10061875220501	1.52661546746457	0.0	1.91142017127212	1.50412608860374	0.706889025452308	0.55233877137366	0.610266205686221	2.49939767015547	1.10760733560186	0.364425938681482	0.0	0.0	0.0	1.21888217870684	0.988233715827019
Mir216b	0.0	0.0	0.0	0.0	0.0	0.0	0.0	0.0	0.0	0.0	0.0	0.0	0.0	0.0	0.0	0.0	0.0	0.0	0.0	0.0	0.682011639379776	0.0	0.0	0.0	0.0
Mir449c	0.0	0.0	0.0	0.0	0.0	0.0	0.0	0.0	1.07710298576621	0.0	0.0	0.0	0.0	0.0	0.0	0.0	0.0	0.0	0.0	0.0	0.0	0.0	0.0	0.0	0.0
Mir677	11.235923073777	13.0165169021856	6.58422817932462	6.69010169148584	12.3401548125484	10.5398162797698	19.7943269142355	6.85136038300988	25.5881004182664	20.6082378315944	18.9065454047535	10.3001750133637	4.1169049842784	2.15977079389254	5.32885573033279	1.7844791075149	3.94325855981866	8.07497708819459	10.1388671489709	5.88688054793163	9.77550016444346	8.43115999239119	5.50370428100831	6.56321173149839	5.32125846983779
Mir423	2.68012843961654	0.49024061727208	0.673092788974207	4.78741221959537	2.94352316629595	1.07746483593977	1.57386085556612	0.0	0.0	0.0	1.17647430520205	1.22846124012595	1.47302104942071	0.772762027172562	1.08951703005493	0.42565556693016	1.41089067736631	1.28409421585969	0.426784477938333	1.12336803116493	0.0	1.29285153225396	0.437603398489957	1.40898306896388	0.761574606692382
Mir666	0.0	0.0	0.370540979788831	0.0	1.62042436932454	0.59314983392644	1.7328366995627	0.490731046716961	1.18590126715673	4.63908384087839	3.88593028081891	1.35254823407806	0.540603684804235	0.850818797594033	0.599784627656504	0.0	0.0	0.0	0.0	0.0	0.0	0.474480865372664	0.963611523947583	0.51710153036048	0.0
Mir495	0.0	0.0	0.0	0.0	0.0	0.0	0.0	0.0	0.0	0.0	2.03548728995276	1.06271646963276	0.0	0.0	0.0	0.0	0.0	0.0	0.0	0.0	0.0	0.0	0.0	0.0	0.0
Mir668	0.0	2.42891942193894	2.22324587873299	7.90648381721054	1.2153182769934	0.0	0.0	1.47219314015088	1.7788519007351	6.95862576131758	5.82889542122836	2.02882235111709	0.0	0.0	0.0	0.0	0.776702443600645	0.0	1.40968206349328	0.0	2.66604549939367	0.711721298058997	0.722708642960687	1.55130459108144	1.25775200196166
Mir496a	0.0	0.0	0.0	0.0	1.01532919343753	0.0	4.34305906979006	0.0	1.48612943605717	4.36015158462304	0.0	0.0	0.0	1.59932394231283	0.0	0.0	0.0	0.0	0.588854532851624	0.0	0.0	0.0	1.20756380849127	0.648013310198576	0.0
Mir686	96.4846238261953	121.579673083476	135.96474337279	52.6615344155491	98.6080260709142	75.422538515784	50.3635473781159	121.678788987333	64.6261791459723	73.7358968286405	64.706086786113	73.0934437874938	130.116859365496	141.801831986165	90.974672009587	108.967825134121	116.633629328948	87.9604537863888	125.47463651387	113.460171147658	120.53460753222	144.799371612443	96.7103510662806	85.4783061838084	140.510514934744
Mir692-1	41.0953027407869	54.9069491344729	56.2032478793463	31.1181794273699	53.719297784901	38.2500016758619	15.7386085556612	75.3249646112062	16.1565447864931	27.3876188220665	27.0589090196473	44.838835264597	61.86688407567	60.2754381194598	70.2738484385433	88.9620134884035	75.2475027928699	43.6592033392295	52.9212752643533	56.1684015582467	51.6576889423801	48.2664572041477	48.1363738338953	23.4830511493979	67.780139995622
Mir717	0.0	0.49024061727208	0.0	0.0	0.0	0.0	0.0	0.445709849770451	0.0	0.0	0.0	0.614230620062973	0.0	0.0	0.0	0.0	0.0	0.0	0.0	0.561684015582467	0.0	0.0	0.0	0.0	0.0
Mir450b	1.18753658503334	0.0	0.0	0.0	0.0	0.0	0.0	0.0	0.0	0.0	0.781924995530634	0.0	0.0	0.0	0.0	0.0	0.0	0.0	0.0	1.11994312863089	0.0	0.0	0.0	0.0	0.0
Mir718	0.0	0.607229855484735	0.0	0.0	0.0	0.0	0.0	0.0	0.0	0.0	0.0	0.76080838166891	0.0	0.0	0.0	0.0	0.0	0.0	0.0	0.0	0.0	0.0	0.0	0.0	0.943314001471245
Mir711	9.50029268026675	10.4265809332013	3.57888360966773	38.1825316050655	69.4509932437937	25.0641972506721	33.4733333183819	6.51714768139964	30.0669357855957	60.2090850933515	35.1866247988785	7.34829558880215	11.7482410526969	3.59522821178454	10.8619533179257	7.92134628213932	6.25150747288324	6.82762290383933	1.70193322299799	2.61320063347209	0.0	1.14569769931448	7.5620001909789	29.9666642960122	4.55551639734894
Mir497	0.0	0.0	0.0	0.0	0.0	0.0	0.0	0.578361590773561	0.0	1.36687291740167	1.52661546746457	2.39111205667372	1.27428011418141	0.0	0.0	0.0	0.0	0.0	1.6614110034028	0.0	0.698250011745962	0.0	0.567842505183397	0.0	0.0
Mir681	0.0	0.0	0.0	0.0	0.0	0.533834850533796	0.0	0.0	0.0	0.0	0.0	0.0	0.0	0.0	0.0	0.0	0.0	0.0	0.0	0.278288898629495	0.0	0.0	0.0	0.0	0.0
Mir679	3.94775675565139	1.44422235899072	0.0	3.52586440497227	2.16786503463688	2.38061487400206	2.31825450346902	1.31303712499944	6.34617434856846	17.0674402118803	6.93165941983913	1.80949020505038	0.723240064805666	0.569128790282495	0.0	1.25395829176723	0.692734611860035	1.89143607471225	0.628642001287544	0.0	0.0	1.26955691005118	3.22288989428415	2.7671919732804	0.0
Mir687	2.18826966230863	1.20081409623948	0.412174797742632	0.0	0.901247261590613	3.2989794134111	1.92753745232255	1.6376080997184	2.63829720109026	0.0	0.720425276781034	4.51355983731668	0.60134567186089	0.0	2.00152847656159	0.0	0.575981587389243	2.35898207070853	1.04538220438828	0.0	0.0	0.52779332215611	1.60782372254175	2.3008113036264	0.466357483873425
Mir688	0.0	0.0	0.0	0.0	2.13896016750839	1.5659155615658	0.0	0.0	1.56538967264689	0.0	0.0	0.0	0.71359686394159	2.24616162564825	0.0	0.0	0.683498150368568	0.0	0.620260107937044	0.816314102646519	0.0	1.25262948458383	1.90795081741621	0.0	0.553410880863131
Mir532	0.0	0.0	0.0	0.0	0.0	1.22337153247328	7.14795138569614	0.0	0.0	1.19601380272646	3.33947133507875	0.0	0.0	0.0	0.0	0.0	0.533982929975444	0.728990987128678	0.0	0.0	0.0	0.0	0.496862192035472	1.06652190636849	0.0
Mir505	1.08197777747482	1.18747171739237	0.0	0.0	2.67370020938548	3.26232408659542	0.0	0.0	3.91347418161721	1.27574805624156	1.42484110296693	0.743901528742934	0.0	0.467950338676718	0.0	0.0	0.0	3.88795193135295	0.0	1.02039262830815	0.0	0.0	0.0	1.70643505018958	0.922351468105218
Mir374b	0.0	1.687459808926	0.386142705253624	0.0	0.0	0.618124563775974	1.80579824480745	0.0	3.70750185626894	2.41720684340506	3.37462366492168	0.704748816703832	1.12673189043409	0.0	0.625038717242041	0.976767511481841	0.0	0.736664576466875	0.0	0.644458502089357	0.0	0.494459007072566	0.0	2.69437113187829	0.0
Mir673	0.0	0.587211288820403	0.0	0.0	0.0	0.0	1.88517399183195	0.0	1.29015632361007	6.30864423416155	2.11377526264325	0.735726786668836	0.0	0.0	0.0	0.509851173575686	0.0	0.0	0.0	0.0	0.0	0.0	0.524162312476982	1.12512201111401	0.0
Mir713	0.901648147895687	0.989559764493642	0.0	2.41587005525878	0.0	1.08744136219847	0.0	0.449836792823881	0.0	0.0	1.78105137870867	0.619917940619112	0.0	0.0	0.0	0.0	0.0	0.0	0.0	0.0	0.0	0.434940793258276	0.0	0.474009736163773	0.0
Mir146b	0.0	0.0	0.0	0.0	0.0	1.61619725390966	1.57386085556612	0.0	1.07710298576621	1.05336995469486	0.588237152601027	0.0	0.982014032947142	0.386381013586281	0.0	0.0	0.470296892455437	0.0	0.853568955876666	0.842526023373701	0.0	0.430950510751319	0.0	0.469661022987958	0.0
Mir667	0.0	0.580828557420181	0.0	0.0	1.7437175278601	1.27656159910255	1.8646829701816	0.0	0.0	2.49602880569	1.3938662963807	0.0	0.0	0.0	0.0	0.0	0.557199579104811	1.52137249487724	1.01129365424518	0.0	1.27506523884045	0.0	0.0	0.556446212018342	0.0
Mir693	0.0	0.600407048119738	0.0	0.0	1.80249452318123	0.0	0.0	0.0	0.0	1.2900823040645	0.720425276781034	0.752259972886113	0.0	0.0	0.0	0.0	0.0	0.0	0.522691102194138	0.687905142679651	0.659022482996188	0.0	0.0	1.7256084777198	0.0
Mir678	42.8926904641805	47.074771653769	36.2468479872003	46.5917796371335	29.601680889625	46.1385835104209	32.6763491917538	28.3397179479045	41.9300805173273	32.80495001764	26.71577068063	35.8666808501058	33.7684230258074	45.1237826581121	33.9306732217108	18.2271794553308	25.6311806388213	25.8271092582732	45.9657044274773	40.8157051323259	37.7055006342819	35.2302042539203	27.8242827539865	40.2231118973259	28.6587777589835
Mir665	0.0	0.0	0.0	0.0	2.55992573239036	1.24940071401527	0.0	0.0	0.0	0.0	0.682104783335234	0.712246144541107	0.0	0.896075116614992	0.0	0.0	0.0	1.48900286732666	0.0	0.325657221800473	0.0	0.0	0.0	0.544606930911569	0.441551234731221
Mir682	339.808645738187	402.998214090036	571.652096569219	252.760404531449	327.528275649722	361.506287845855	264.474201270757	475.196342019327	305.740170438845	235.614719137113	275.840332277505	395.430156372416	468.855439511623	424.664932349122	364.931459389754	434.483486031805	455.487439269053	334.606863092063	552.903736840755	557.07060051698	520.545383756614	496.158709909378	473.509669009805	364.750491978023	562.057925876617
Mir615	0.0	0.0	0.0	0.0	0.0	0.0	1.8646829701816	0.0	1.27613288530996	1.248014402845	0.696933148190348	0.0	0.0	0.0	0.0	1.00861862598668	0.0	0.0	0.50564682712259	0.0	0.0	0.0	0.0	0.556446212018342	0.0
Mir694	0.0	0.0	0.0	0.0	0.0	0.838883336553107	4.90145237876307	0.0	0.0	0.0	0.0	0.956444822669487	0.0	0.0	0.0	0.0	0.0	0.0	0.0	0.0	0.0	0.0	0.0	0.0	0.0
Mir501	0.0	0.49024061727208	0.0	0.0	0.0	0.0	0.0	0.445709849770451	0.0	0.0	0.0	0.0	0.0	0.0	0.0	0.0	0.0	0.0	0.426784477938333	0.0	0.0	0.0	0.437603398489957	0.0	0.0
Mir691	1.24843589708634	2.05523951087141	0.0	0.0	0.0	2.25853205995067	0.0	0.0	3.01036475509017	7.36008493985514	1.64404742650031	0.0	0.686150830713067	0.539942698473136	0.0	0.0	0.0	0.897219676466066	0.0	0.0	0.0	0.0	2.44609079155925	2.62528469259936	0.532125846983779
Gm9733	0.0840915371094423	0.369162191935452	0.221748617438394	0.225314305671803	0.277067379210931	0.202838803311632	0.0	0.419536905224345	0.101385341492674	0.396605613339344	0.166108418739668	0.520345628913451	0.970565682822111	0.181845986532403	0.871707710143261	0.801320497329662	0.309876104441708	0.725213831754955	0.0401722867834873	0.264350421841489	0.202601039677585	0.202822131571217	0.329525184355132	0.13262448576603	0.39426940994135
Kis2	0.0	0.102221381698052	0.0	0.0	0.0	0.140415670872113	0.0	0.0697021142395684	0.0561474057620834	0.054910246323166	0.367964703779122	0.0640374343250733	0.0255952964111044	0.0402826690396027	0.113589054305106	0.0221886450480093	0.0	0.0669374794494052	0.0	0.0	0.0	0.0	0.0228114636228624	0.024482568869291	0.0396994893015158
AU019990	0.0472479378809967	0.0	0.0	0.0	0.116755467658755	0.0284919134200473	0.0	0.0471444673701884	0.0569646896887513	0.0	0.0	0.0	0.0	0.0	0.0864318459068325	0.0	0.0	0.0339559120642179	0.0	0.0148528766857081	0.0	0.0	0.0	0.0	0.0
Foxl2os	0.0	0.0	0.0	0.0699126382550771	0.0	0.0157346820896885	0.0	0.0	0.0314587956721641	0.0	0.0	0.0	0.0	0.0	0.0	0.0124320623781853	0.0	0.0	0.0	0.0082025130892938	0.0	0.0	0.0	0.0	0.0
Slc13a2os	0.0	0.0	0.0	0.0719365773278047	0.0221149727823448	0.0	0.0	0.0	0.0	0.0	0.0	0.0	0.0	0.0	0.0	0.0	0.0	0.0	0.0	0.0	0.0	0.0	0.0	0.0	0.0114435666018017
Rab11fip4os1	0.0445258344639845	0.0244335744319418	0.0167734599904409	0.0	0.0733525434673658	0.0268504040049006	0.156882334939833	0.0444283252171734	0.053682773410387	0.104999840019881	0.175906309008263	0.0918396949065351	0.0	0.0	0.162904466770902	0.0636439736562242	0.0234395799166176	0.095998813119826	0.0	0.0	0.0268189304923003	0.0	0.0	0.0936315528224737	0.0189784252696547
Mir301b	0.0	0.0	1.51272399996265	0.0	0.0	0.0	0.0	1.0016984252573	0.0	0.0	0.0	0.69021791326664	0.0	0.0	0.612151321010246	0.0	0.0	0.0	0.0	0.631170697922566	0.0	1.45279192799671	0.0	0.0	0.427895010976647
Mir744	0.973779999727342	1.06872454565313	0.366835569990943	0.0	5.61477043970952	2.3488733423487	1.71550833256707	0.485823736249792	7.04425352691099	1.1481732506174	5.12942797068096	0.669511375868641	1.60559294386858	0.421155304809046	0.593786781379939	0.463964567953875	0.0	2.09949404293059	0.930390161905566	1.83670673095467	1.75959002959982	0.0	1.90795081741621	5.63123566562562	1.66023264258939
Mir758	0.0	0.0	0.0	0.0	0.990259336809439	2.17488272439695	4.23582304337549	0.0	0.0	4.25249352080519	1.58315678107437	0.0	0.0	1.03988964150382	0.733070100469061	0.0	0.0	2.5919679542353	0.0	0.0	0.0	1.1598421153554	0.588873709079078	1.89603894465509	0.0
Mir762	28.1883684131599	40.0771704619925	32.339451564991	44.6300204945174	26.3851994347252	25.4976382557589	33.8587170901396	19.1772527467023	26.261471481905	48.3441368681011	25.3096774869126	23.7852725637543	37.3229938706292	22.1660686741603	60.1599765345465	15.8724720615799	22.2586568705553	24.862429455757	25.0960504198212	23.3616207007392	24.6960004154361	22.8687290771062	25.1046160186344	30.3116752336307	30.0371037310581
Mir761	11.531605259929	15.4683815818217	6.75749734193842	3.43307849957826	10.5540797738901	13.9078026849594	22.5724780600931	12.1455934062448	18.5375092813447	24.1720684340506	32.9025807329864	7.04748816703832	9.85890404129828	12.1913377707882	11.7194759482883	6.71527664143766	9.44306655114469	6.44581504408516	9.79358065163753	10.4724506589521	10.0327501687709	10.507253900292	9.4142310069879	8.75670617860444	7.09967906370464
Mir763	21.9100499938652	2.67181136413283	1.52848154162893	13.0456982983974	10.6948008375419	18.1058986806046	8.57754166283537	0.0	7.82694836323443	22.0066539701669	9.6176774450268	1.6737784396716	1.33799411989048	3.86059029408292	0.0	0.0	1.28155903194106	2.91596394851471	7.36558878175239	3.82647235615556	1.46632502466652	2.74012699752714	3.17991802902702	8.10556648840052	0.0
Mir760	0.818302520779279	0.0	0.0	4.38510867173021	2.69616827837192	0.49346078620771	0.0	0.0	0.986590129819466	0.96485147110706	1.61641637731543	0.562614601570286	0.0	0.0	0.498980488554571	0.779772383115755	0.430776145190274	0.588093569448346	0.390920236094775	0.514483678138562	1.47864708369733	1.18420854635026	0.801660007317737	0.430193710131828	0.0
Mir770	1.0359361699227	1.70541150902096	0.0	0.0	0.0	0.624700357007633	1.82500886443306	0.0	1.24898112179273	7.32876542947277	3.41052391667617	0.0	0.0	0.0	0.631688065297808	0.0	0.0	0.0	0.494888383992322	0.651314443600946	0.0	0.0	0.507433728036227	1.08921386182314	0.0
Tomt	1.18420392857394	1.52460704595045	0.960841530378522	0.366109400329206	0.600269457673074	0.71411023036794	0.802389304287686	0.95437777934945	0.768783515565589	0.751844036886979	0.839709911009512	1.12733440277227	0.725946295169765	1.02432534378253	0.555460038709017	0.933137344341282	0.959071305475072	0.589193838053488	0.761544800437203	0.930666803180959	0.768140330975913	1.25233654036387	0.78084984342338	1.14932950059542	0.795948764571621
Gm10069	0.695202447536093	0.817484354145691	0.682789306714402	1.26398912631081	0.756707606429854	0.853427973698852	1.04977562421239	0.780389989386457	1.25726095584847	1.20028310237923	0.948198694223278	0.716967817095434	0.655009870012678	0.869800604016643	0.575316106385459	0.768936688347829	0.457466253115117	0.588843306278341	0.628642001287544	0.640021893329435	0.747743510793738	0.634778455025592	0.717549070802885	0.80927312426125	0.740797329049321
Gm10248	0.0356695970596096	0.0391474192546935	0.0	0.0	0.0	0.0	0.0	0.0	0.0860104215740047	0.0	0.0234863918071473	0.0	0.0	0.0925616054525376	0.0	0.0	0.0	0.0512696957980609	0.0	0.0224262116111681	0.0	0.0172064489640637	0.0	0.0562561005557005	0.015203595628108
Gm10125	0.288185853722208	0.411169549970131	0.217126706120712	1.54432652245012	0.498499891066249	0.712517068927913	1.37078203549307	0.359443427234235	1.04235772816084	1.90286185364233	1.32827744135716	0.554788947153653	0.31677872030553	0.398844917250354	0.246019974528533	0.137308247396826	0.18205040998275	0.33137915247992	0.316646548147795	0.235544909760389	0.416594265664356	0.152917923169823	0.748160649031217	0.712066712272066	0.23338576656702
Gm10190	0.0577568208616454	0.0316940849837821	0.108788721824123	0.0	0.0	0.0	0.0	0.201706177565157	0.0	0.0	0.0	0.0794200920366122	0.0	0.0499591108907528	0.0	0.110074630594039	0.0608094439829687	0.0	0.0827749254364382	0.0726258098439963	0.139153027251864	0.0557219521612026	0.0848732570025006	0.21254529094888	0.123089608732903
Gm9961	0.990284745485432	0.664179096168614	0.0829006937832639	1.47409020320874	0.996972959431876	0.464466480125449	0.969213747213036	0.164686012288065	2.12256226799578	1.29737090465243	0.796945023693369	0.378255014615051	0.544268794531721	0.142764510104761	0.469661860978483	0.209701499640169	0.40546500445593	0.632615907474379	0.578208575195549	0.242127064344306	0.331372886930287	0.212310082132853	0.323381494477324	1.27259563064986	0.422093044726117
Mhrt	0.0737712121005562	0.323855922925192	0.0277905734841623	0.197662095430263	0.0	0.044486237544483	0.0	0.110414485511316	0.0889425950367549	0.0869828220164698	0.194296514040945	0.304323352667564	0.283816934522223	0.0	0.0449838470742378	0.281190647244772	0.388351221800323	0.47715773702968	0.035242051587332	0.0463814831049158	0.0	0.249102454320649	0.0722708642960687	0.0775652295540719	0.157219000245208
Gm14164	0.0	0.0	0.0183693324982946	0.130652962427615	0.0	0.0	0.0	0.0	0.0	0.0	0.0	0.0670517151596035	0.0	0.0	0.0	0.0	0.0256696851665711	0.0	0.0	0.0	0.0	0.0235220859648942	0.0238852130372586	0.0	0.0207840841586053
Gm11426	0.0	0.0	0.0	0.0	0.0	0.0	0.0	0.0	0.0	0.0	0.0	0.0	0.0241080021601889	0.0	0.0	0.0	0.0	0.0	0.0	0.0	0.0	0.0	0.0	0.0	0.0
Gm11190	0.0	0.0	0.0	0.0	0.0234947294322099	0.0	0.0	0.0	0.0	0.0	0.0	0.0	0.0	0.0	0.0	0.0	0.0	0.0	0.0	0.0	0.0	0.0	0.0	0.0	0.0
Zglp1	6.85574359777007	7.59673285457474	5.79850639143946	7.43878064338408	6.42497005319747	6.69674905595925	7.71912205499536	5.10699117624878	7.1043674049529	8.15033765954168	7.23750746444996	6.58344196209079	5.33536832912108	5.99550026628859	4.85993060012285	4.91320120447664	5.48813487689269	6.01290316148341	6.28861465135938	6.63769758600762	6.64339654309734	6.5595415212885	5.6524338122639	7.13882933137884	5.26470203769134
Vmn2r65	0.0	0.0	0.0	0.0	0.0	0.0	0.0337764979832068	0.0	0.0	0.0	0.0	0.0	0.0	0.0	0.0	0.0	0.0	0.0	0.0	0.0	0.0	0.0	0.0	0.0	0.0
Gm10024	0.0	0.0	0.0	5.34775119028156	3.80721065414114	0.0	1.48048184040308	0.0	0.0	0.495436138346236	0.0	0.0	2.07843746779104	0.272592430297117	0.0	0.550551267259182	0.442393624834024	0.0	2.00731426516843	0.594403472800863	0.0	0.0	0.257274921442316	0.0	0.0
Pydc3	0.777877653765797	0.32576215917533	0.0848263878473906	0.877574827724861	1.02856240974888	0.814723778615799	0.721256393763747	0.878302319055751	1.75230187236592	2.07573890168376	1.32090587851254	1.19631000523091	0.607539898878167	0.212481129186822	0.973625582250058	0.643717920642332	0.625019330271867	0.617887672924707	0.146687538664951	0.07722122055727	0.160287789116374	0.177743305043954	1.01273403699305	0.774837020897519	0.889971250494629
Wfdc17	12.8821536237045	15.8864459488979	17.2198773964454	39.341223887059	87.3991903437816	33.2450778895726	23.426571824529	70.8348975328643	18.8715184575851	16.3324786716558	17.3291485495978	37.7135853263132	78.4905796646991	17.0738637084748	65.1222771612992	116.420127719863	52.9395082326721	48.8786901412481	25.3441985782242	12.0618246674832	23.2776490402253	17.0387901085817	42.406445977423	9.68517190648141	74.2735655895254
Mfap1b	19.4452641690102	19.0938793436783	26.6841450445125	19.3450230219226	19.0407435472125	17.9824181894764	18.5980342596056	26.6824687541552	18.4701351562308	16.8112594327158	16.2591681002115	24.4236081352704	26.6098269824948	23.5112244927667	32.1680751657232	27.0718266597385	25.711028553584	21.8670044139085	21.8540243637631	21.1898357018758	23.0409452474079	23.1941323956236	23.879104077787	20.2539487265492	27.4378011493356
BC100530	0.131948509448149	0.0724068120361202	0.0	0.0	0.760809002670666	0.0	0.0	0.0	0.0	0.0	0.955686105648553	0.0	0.0725200064981291	0.0	0.0	0.251471310544105	0.0	0.0	1.82800235062747	0.0	0.0	0.0	0.0	0.0	0.0
Gm15772	294.828620146456	302.312396525641	424.206132893152	138.423821639484	227.392079830657	213.426969489652	149.452204926883	445.307520077815	166.808102760344	116.132027257104	156.440211367262	325.684064329993	407.01576853157	347.774619066554	310.321584123848	441.651768120978	363.581232229692	349.715340420723	398.212315956814	371.255447685016	344.418480984647	485.334162419147	361.837046718962	282.48990158148	518.585072091257
Gm15114	0.0	0.0	0.0	0.0	0.0	0.0	0.0	0.0	0.0	0.0	0.0	0.0	0.0	0.0128440166150975	0.0181087764983208	0.0	0.0	0.0	0.0	0.0	0.0	0.0	0.0145467430422096	0.0	0.0
Gm17762	0.789788524861467	0.931000655570468	0.749318677061704	1.41076941646833	0.650554872214552	0.723218737130495	1.70056398241855	0.525372619555197	0.70534229767808	1.41409141710164	1.15562360408853	0.442452696578855	0.546612196771119	0.569299751168732	0.410246199211132	0.445985766732472	0.508157982025295	0.735779428282475	0.992155324351084	0.901157803312093	0.722370994428685	0.959508917299122	0.959993277011763	1.06107556440145	0.748077189511592
Vmn1r223	0.0	0.0	0.0	0.0	0.0	0.0	0.0	0.0	0.0	0.0	0.0	0.0	0.0	0.0	0.0	0.0	0.0	0.0	0.0	0.0	0.0	0.0	0.0	0.0	0.0190831338228666
Umad1	4.82475194165425	4.67220899168307	3.46878194421487	3.63319317895782	4.36381122257216	5.32451858693035	5.94428081556596	4.31074170118014	5.39876943448489	5.24263045132946	4.83790769579284	4.16276503130761	3.93425732143963	4.60979575859642	4.19188854730657	4.04166025840648	4.83074712817163	5.96035117973604	4.94119127436894	3.75708037042217	4.61550493515498	5.32408095374444	6.37940161587513	5.45418197712797	5.1344629976453
Gm11149	11.9144847025463	10.4776916240503	9.69596761466257	1.22783042808446	5.28448982560896	10.2245074902238	1.21094705828264	3.50555166548869	4.88033250884029	2.88168972703975	2.7658680234064	2.83557759191424	2.68648231130952	12.2878253638404	3.12029132176125	2.76559271878388	4.98551592033544	2.14066059279198	12.4781739361452	15.4379402353445	14.1227225905136	6.63156785956147	4.37706363995484	6.30377183246505	3.45067961008776
Dnajc3	23.6186651692961	24.4477909258309	29.6618385752963	17.0364217492488	22.9943001012893	22.0775885860295	15.8559207840129	30.7080000253297	20.0574302868217	20.7280531678246	17.8168860639336	27.7665570612188	28.1242055612042	25.3710284247668	26.4229806562182	27.7493417804255	28.4739949493882	25.3725378275055	23.3776478516969	25.7836241052819	25.6278989105401	33.3044824948609	27.9309436896649	24.6959920501498	28.3511701265079
9430060I03Rik	1.04832775090264	1.88560849861049	1.53579485044055	1.40444120437292	1.34324651667692	1.3697078401854	1.84683911400761	0.958862637335115	1.47457460192515	1.6480955750489	2.72270772965272	0.920978567283417	1.40841486304261	1.36019057773257	0.958866213950859	0.971217696075694	1.1037350514325	0.962686662428303	1.61371499373573	1.73930561643434	1.40318184178614	0.983299161792035	0.912895127950342	1.40842127348183	0.968138054141541
Gm12359	9.93936759179228	9.53537246300084	7.54094533600225	24.5829004338109	15.1719605029369	13.2029818493904	16.1632476730088	10.0909855281006	18.3522665048002	20.3245514741696	22.3794635765791	11.9948147996452	11.1165250217882	8.2367275886994	9.79048868656431	8.41163456533077	8.63520147146585	10.6398341932957	7.76985360049616	7.77858192029338	7.45198727739159	8.91861463863222	9.63508353548873	13.9584194683602	7.40646253831813
Fam129c	0.959839474033052	0.827690917778771	0.594030845561489	2.93918572317801	1.1482918054859	1.44702945873394	2.53642396037845	0.752508016721104	2.31446959344646	2.37125665464284	2.30228373478698	1.11559041742956	0.904347116940762	1.09711895878442	0.947606222338321	0.816647326837376	0.553407326630265	1.13326362326692	0.687803100211812	0.711233538154236	0.330361892438362	0.738613372451744	0.861958536382589	1.34560473331072	0.711082978813809
Rsph3b	10.0976828102333	11.4848583216044	13.1623814133815	5.14900184005638	8.9219275017169	7.47981733525107	8.24822807908101	8.99479899192294	8.55150978329704	9.02224405759637	8.71929135669216	8.81631413504812	9.75530696669343	13.7211703181419	9.33184823266643	9.30592728691123	8.84721771601941	9.76800840449708	12.5187050848435	13.5979125279385	12.1430863183722	12.1521240363959	9.22484293673609	10.0475777443886	9.76957852115753
Rnaset2a	71.7242995034026	57.7649618276779	66.0254082407116	55.2377422845689	82.7773216629352	43.171940261004	58.1567835002316	113.204537044454	53.1475901451759	48.6156407000697	44.9130478372252	95.3449828670658	115.054742834966	54.6154428632561	103.518580470662	117.459784085804	95.1616468373937	97.2808449209048	70.1117705397863	71.6219767902336	70.1120964823529	67.2787381440875	81.8899244643242	59.1386034071829	113.780749688691
D030047H15Rik	0.115194794920427	0.273923878026237	0.173581499995714	0.617304335886312	0.189773674167739	0.231552971446047	0.541169820999077	0.0766283495662132	0.509245457387098	0.407474734051917	0.657359657125912	0.422404653544884	0.232144090201819	0.315534337199206	0.163900136816229	0.128065929640265	0.101069324285573	0.275958733297922	0.293498473787245	0.132779797847669	0.0925126198527773	0.314886157895187	0.206895297629913	0.262424948570164	0.490999401396705
Fam174b	2.54056506451295	9.09588978562562	16.5852161933544	1.245214600547	1.22498514206653	0.448400892589634	0.65498250050286	1.15929940244144	1.49416767990476	1.3151204906849	0.999610127916668	1.23549665289154	2.02636080517935	10.2240374664111	1.3224649919375	1.19570887700489	0.782880477673193	1.04651840086688	11.5151693598875	15.9925360707793	6.69946781871181	8.1153890804449	1.79079061768305	1.38447641679397	1.47904912480124
Gm10857	0.0	0.0	0.0	0.0	0.0	0.0	0.0	0.0	0.0	0.0	0.0	0.0	0.0	0.0	0.0212370093483526	0.0165938686678782	0.0	0.0	0.0166378784317877	0.0437936750346845	0.0	0.0	0.0	0.0	0.0148447124695046
F630028O10Rik	3.15593085975732	2.48227343156742	1.7569006412962	1.50328536387726	4.30372341950058	1.69166247198322	2.28569709416571	5.19588223500857	3.21307927046714	3.88650650190982	3.60186695816632	3.03775417210834	5.33848572142115	1.91089551335757	5.47387166126267	5.1458799758658	3.47040832560202	3.70454476426356	1.60816448582885	1.44405582616169	2.13322041759191	1.74226913367125	4.12232801746391	3.26293486370424	2.8099004033742
Zfp389	0.163798149659771	0.0	0.185114669465573	0.0	0.067460896788532	0.0987751615790034	0.43284482739287	0.122579580214413	0.0	0.0965662952579816	0.215703447042934	0.112617556916508	0.0	0.141683870415154	0.0	0.0	0.0431138446405741	0.0	0.156499606712458	0.102983276195944	0.0986593792879071	0.355561354959667	0.0401167118884822	0.0	0.104724514881585
Gm10512	0.0	0.0	0.0	0.0	0.0	0.150568803996712	0.293249287618303	0.0415233962606659	0.100345491836339	0.0	0.0548015808833436	0.0	0.0	0.0	0.0	0.0	0.0	0.0	0.0	0.0	0.0	0.0	0.0407681798593208	0.131264234629968	0.0
Gm10536	0.160048368116727	0.0627333027502427	0.0516791129360333	0.122523581107278	0.0753331827016337	0.261966385915856	0.241677623747416	0.07984893528407	0.248095334359391	0.0269587520689693	0.331202792190013	0.0628796784098277	0.0628313744959137	0.0494429801372442	0.0557677183733214	0.0544687212906638	0.120362435495756	0.131454585140837	0.0436905452878876	0.0862506095775848	0.0688577142365118	0.0220585140511358	0.167992851967852	0.0841397888095356	0.107199806694549
Spink13	0.089173992649024	0.0	0.0	0.0	0.0	0.0	0.0	0.0889787062728556	0.0	0.0	0.0	0.0	0.0	0.0	0.0543760788809468	0.0	0.0	0.0	0.0	0.0280327645139601	0.0	0.0	0.0873603854128303	0.0	0.0
Gm10684	2.78475442500329	1.69792823866817	0.63276221786908	9.94860333241381	7.46402918189774	4.58472781302742	4.8280307135342	5.62347039236027	9.9657694774728	6.46270917278973	4.94781408883206	7.20264167412019	4.98027770454015	0.917632983696514	6.06454951477468	2.71681476468678	2.95520648309606	4.54270915628802	0.422328716253094	0.402969399286468	1.06496597343006	0.831579946075287	2.5332529010179	2.90473510586061	5.36956767065339
Gm10767	4.10898525558563	3.25996302690331	6.32217886257903	1.59174763173125	1.99813894651584	1.43296797703022	1.04657346165759	3.63071119617282	3.46184294662631	2.45161548174534	2.1187901505736	2.72297458411242	3.10180639893269	2.91190246334673	2.83761857903987	3.27865149697959	2.63218021811993	2.27703132939431	4.82459565400954	5.55587445306572	5.0393274869068	5.39706908075648	2.86144123608431	2.55054349138656	3.75599148933543
Gm15348	0.0	0.0	0.0	0.0	0.0	0.0160661651323441	0.0	0.0	0.0	0.0	0.0	0.0	0.0	0.0	0.0	0.0	0.0	0.0	0.0	0.0	0.0	0.0	0.0	0.0	0.0
Gm11744	3.5597156773136	2.64793652659794	1.22179190654985	3.8151514113916	4.2353496411874	2.48053236803681	5.99243365559579	6.03826414672771	6.96223270328327	6.62228276148136	5.78154452422407	7.83181463241952	6.56497521051057	1.98432231347885	6.89776683487663	5.72888824768391	5.12207184171409	3.41103825009032	2.72088105837533	1.49204446056431	2.62056462572408	1.98426279036432	5.85094584544777	4.15865568689581	4.38322996621895
Gm10790	0.0	0.0945216284480956	0.0216294557777679	0.153840781820724	0.0	0.0	0.0	0.0572905349351169	0.138448379066647	0.270795577975802	0.18902667934408	0.0789518131920567	0.0315564650917566	0.0	0.175055065265312	0.109425605649499	0.0302254488665345	0.0	0.0274289552448575	0.0360987958127883	0.242081961619473	0.0	0.224994200167006	0.0603691645114239	0.0
Gm14812	0.162839464837348	0.148930399338508	0.0	0.0	0.0	0.0	0.0	0.0541609516443469	0.0	0.192002215822308	0.178700807228294	0.0746389493722008	0.0	0.093903077995328	0.0330984827970981	0.0517240321018812	0.0571486747799806	0.0390095511506985	0.0	0.0170634218780627	0.0	0.0	0.132939716932568	0.0570714063608556	0.0
Gm16287	0.167748492631756	0.11506508889461	0.110587811797442	0.561830245409018	0.310895373184359	0.177025338032309	0.147761268954959	0.167381132213537	0.303370091598234	0.0494475990791301	0.358971595708723	0.0576667851738709	0.138293965880153	0.0181376100262294	0.127861064035301	0.119887485259399	0.0441536272847912	0.1205566490342	0.160273929699494	0.013183367290803	0.0252596903473991	0.121378826025565	0.041084212261331	0.0661408934182009	0.268125426774773
Gm11529	0.0	0.0	0.0	0.126473080934536	0.0388807592251888	0.0	0.166312005096178	0.0470987626029851	0.341456787538099	0.0556555138447601	0.279719169511201	0.0324532901535938	0.0	0.0	0.0575653690140513	0.0224897997069256	0.0	0.033922993099541	0.0	0.0	0.0	0.0	0.0	0.0	0.0402383093211195
Gm10636	0.0805109549175148	0.0441804276830564	0.0909885663474848	0.0	0.0	0.0	0.0	0.0	0.0	0.0	0.0	0.0	0.0	0.0174103061103368	0.0	0.0	0.0	0.0	0.0576926516270504	0.113892521555684	0.0969871864186206	0.0582558152193805	0.019718383809593	0.0	0.0
Gm10389	3.36948096791468	2.8505484565431	2.17901174792775	7.67394017552788	5.73596584712457	5.7231775498404	6.13388215796762	1.94721739731029	6.36447358256087	5.6614078966429	5.76838785630212	2.47109158336753	2.23770642888258	2.8052732240741	3.27027898626206	2.84960937065096	2.60155005330597	2.66371793220721	2.49499091860489	1.73007746668164	1.77582615444042	2.08590982510716	1.980571782785	3.35087159509546	1.65161551814689
F630042J09Rik	0.0	0.0337776405073683	0.0	0.0	0.0	0.0185593658529449	0.0	0.0153547324984131	0.0	0.0	0.0	0.0423205673747561	0.033830445509241	0.0	0.0	0.0146638611869113	0.0	0.0	0.0147027522425026	0.0096750249207473	0.0	0.0	0.0301509294787644	0.0323597038594738	0.0131181466702702
Gm10768	0.0476642192720187	0.0261557647002725	0.0	0.127711192348482	0.0392613833977311	0.0	0.0	0.0	0.0574665812278592	0.168601064701527	0.0627683305271777	0.0655419849112717	0.0261966543297206	0.0	0.0290644533225619	0.02270996416808	0.0	0.0	0.0455403897163762	0.0149837390353619	0.0287092515842686	0.0	0.070042247335397	0.0250577834095387	0.0203161116322735
7420461P10Rik	0.248413265236567	0.136316906333308	0.03119350084957	0.0	0.0	0.049933531937685	0.0	0.0	0.199667050082511	0.0	0.0545219809808775	0.0569312394446123	0.36408003262326	0.10743757775741	0.757381098698902	0.236716616302997	0.523085319159618	0.23803787334814	0.0395574048429237	0.0520608483830688	0.0997500016779945	0.0	0.446161968358383	0.0870630127647746	0.105882183838609
Tmem51os1	0.139843944431882	0.204638496056129	0.0526810296779717	0.249797956886499	0.46076212320669	0.16866012510881	0.821210307595535	0.139537693513583	0.562011610572123	0.989330709004941	1.22772330557227	0.640987435010666	0.179338608697623	0.0806424710022108	0.198971156996629	0.266518660385184	0.196313494600833	0.234505477908316	0.133612756616405	0.0879227731428754	0.0561541416818198	0.067458505033835	0.136999819345348	0.318578108939175	0.298031230718536
Gm10754	0.059631353320719	0.0	0.0	0.0	0.0	0.0	0.0	0.0	0.0	0.281242682331268	0.0	0.0	0.0327738914853762	0.0	0.0363617134954035	0.0	0.0627830511667392	0.0	0.0569742903800101	0.0187457310773083	0.035917330671562	0.0	0.0	0.0	0.0254169112460103
Gm10789	0.063631888459639	0.0465573751101344	0.0	0.454652957469741	0.104828150226397	0.0	0.0	0.0105820896591111	0.102290764930095	0.150055314826931	0.0837959263343655	0.0	0.0233150794143408	0.0	0.0	0.0505297939396509	0.0	0.0304870985686574	0.040531046042499	0.0	0.0	0.0	0.0103896254487923	0.0	0.0
Gm10516	0.633777182058377	0.797860973975349	0.997141097601721	1.39846689263065	0.890550988577861	1.3713751328797	0.919491449308538	0.464992090591301	1.48328462473241	1.09894070694621	1.39920269108353	0.743331925734708	0.594208720931454	0.935184061214574	0.454660628927978	0.49735864864887	0.353262826568747	0.562651542898704	0.979545537993991	0.750058899828348	0.965573905982547	0.845237161783694	0.730455902533007	1.0975539373348	0.587946092800608
Gm10494	0.0	0.0	0.0	0.10105110997984	0.0	0.0	0.0	0.0	0.0	0.0	0.0	0.0259299525898002	0.0207280266443142	0.0	0.0	0.0179691931817922	0.0	0.054208469995626	0.0	0.0	0.0	0.0	0.0	0.0	0.0321501286326373
Gm10845	0.0	0.0135281588057359	0.0185739529109338	0.0	0.0	0.0	0.0	0.0245986701898629	0.0297225887211434	0.0	0.0973942019749549	0.0	0.0	0.0106621596154189	0.0450977302313878	0.011745938429212	0.0129778129816817	0.0531517479222935	0.023554181314065	0.0309992697207539	0.0148488610092812	0.0237841041376677	0.0	0.0129602662039715	0.0525390076768795
Gm13629	0.0722925018357343	0.0	0.0	0.0	0.0	0.0	0.0	0.0360670925204003	0.0	0.0852392910629103	0.0476004822817461	0.0497038883347172	0.0	0.0	0.0	0.0	0.0380566898868913	0.0	0.103606922261199	0.0227258937262394	0.0	0.209236550877032	0.0708222278179738	0.0	0.0
Gm10825	0.535279243473693	0.575720126836011	0.443622611026866	0.573689459032427	1.7283814018455	0.968367967656951	1.39564222306468	0.405921327561391	1.78119867105269	2.22161930638371	2.01601857906601	0.588840260218681	0.423639299173767	0.287067160270018	0.835583861220671	0.295843721870325	0.247970964843478	0.492405521648923	0.460285370335867	0.572119877349556	0.515857528466674	0.216896596110327	0.335611401480425	0.48401521872132	0.310289741908747
Gm10406	0.302416148983646	0.53934080331874	0.0142405112574124	0.607718864832177	0.373653755970021	0.205161685570053	0.4661707425454	0.301753873447075	0.683642617130336	0.891438859175001	0.871166435237935	0.337874529747373	0.228539368304275	0.212539555998354	0.29965947818087	0.252154656496671	0.19899984968029	0.190171561859655	0.162529337289404	0.0831841816555556	0.0	0.0547052861085719	0.203682637728827	0.258350027008516	0.193350074835721
Olfr55	0.0	0.0	0.0	0.137395453379646	0.168954199645212	0.0309225031904779	0.0	0.0	0.185472710029252	0.0	0.0	0.0	0.0	0.0	0.0	0.0	0.0	0.0	0.0	0.0161199467347259	0.0	0.0	0.0	0.0269578996870392	0.0
Olfr239	0.0	0.0	0.0	0.0	0.168954199645212	0.0	0.180674916542082	0.0	0.0618242366764173	0.0604619931868037	0.0	0.0	0.0	0.0	0.0	0.0	0.0	0.0	0.0	0.0	0.0	0.0	0.0	0.0269578996870392	0.0
Btnl1	0.026708173333169	0.0146561237747276	0.0	0.0	0.0439994548993771	0.048317471386767	0.0470517918970673	0.119923577242132	0.0322008297993737	0.0	0.0703432250504794	0.128540308038412	0.102753251116109	0.0	0.146573807800863	0.0890771249500033	0.0	0.115166979864542	0.0	0.0	0.016086944867433	0.0	0.0392474797877718	0.0140408808298649	0.0
Isg15	41.2194425587397	12.7903580162504	7.42510551306969	6.70622241845328	5.99166552946627	11.4613699235087	5.92504885946861	8.07755127740617	5.280832630616	14.9400856706843	8.90954858361251	11.077858909955	10.1021242786912	18.0640106640988	16.78818851773	12.9313819341361	16.9639299970994	13.1534566545049	9.11707628533968	10.4498040248425	13.2381472106439	10.1870470131818	24.2899762699173	20.1071503504266	15.4021582505281
Ceacam-ps1	0.0	0.0747359822135059	0.0	0.0	0.112183225568622	0.246385315630983	0.239931235324066	0.747421132691987	0.328403427828018	0.481751014245064	0.358701256690976	0.187275909333886	0.74852817895971	0.058902839833433	0.249141306872702	0.194670448092535	0.0	0.0978785101599345	0.130124498168611	0.12844103013669	0.0	0.0656973505900612	0.333557835212625	0.143197346869056	0.174150277194691
LOC100038947	6.34918827661051	3.50369402329507	1.24965963403508	19.4968677866159	43.0730165599903	34.3511971403926	18.2861877207699	46.5358633807035	15.3958654617468	14.762227507938	19.5406779835465	25.9466313431876	32.5627579946973	1.09531233118836	55.8551082265086	56.3725447583517	29.2176681860849	28.8392038864093	1.09056722274645	1.97350662178279	3.0508154359362	2.0819803246517	11.5665150286587	10.4636347033603	38.2826537915759
Mup9	3.70130614962016	10.1923971872932	0.456326210078574	1.26219610350769	1.21951771817168	0.243490671287011	0.592781040969963	1.67872749222457	1.29818079279631	0.476091188922212	1.94967891076332	4.99704413226076	9.54257036438823	3.72549267557415	0.90278570769583	1.79557814826655	3.25925171910374	2.41821474652222	2.08968073683005	1.01545638200673	1.78350521313965	0.454478562133043	1.91190648600795	2.54727001272253	2.49551209235102
Gm1995	0.0	0.0	0.0	0.0	0.0	0.0	0.0	0.0	0.0	0.0	0.0	0.0	0.00762389811903408	0.0	0.0	0.0	0.0	0.0	0.0	0.0130819567731814	0.0	0.0	0.0	0.0	0.0
Gm2002	6.55381817998311	8.33347492278499	3.90603419578503	9.50088524996294	11.5018796049155	6.00195536373632	9.00404925932994	9.44318362273578	9.6116970106018	9.74592061046413	13.6383271319901	10.1216938290538	12.9565678711645	4.25174365980001	15.8810377239989	9.15811527904935	8.92135016710355	8.0317158682344	5.79449422783979	4.28964655898503	5.33209099878734	4.89554152532293	7.71421601215496	8.75501458447342	10.4858992870726
Mup10	5.51940080817117	14.8554154119127	0.569312962873933	1.93660838437748	1.67782806661842	0.277363586309732	1.15756297744067	2.81922006190837	2.37660375401855	1.3170678313425	2.94197960531634	6.59572610504869	12.2062621463693	6.22355005082194	0.961598026526217	2.88021189283107	4.70423828188893	3.73054497056943	2.85646102339428	1.34262187935283	1.9788461871343	0.47544135295439	2.92887186884068	4.24881601565422	3.92092729356469
Mup11	1.19808885817445	5.00393926023511	0.0752226049195372	0.535025220713495	0.493437495922133	0.120413876060255	0.234519252572395	0.79697673752529	0.401244789639496	0.313922966675981	1.1394833154281	1.37288730526721	3.62163821925243	1.81358743697675	0.365282367219375	0.919683695875759	1.40156831927936	0.765365793731818	0.953920193341318	0.209239773405635	0.721636375775731	0.0642154554639696	0.815084935669948	1.08474681932762	1.58873937089894
Gm2016	0.22091197815956	0.169715785380489	0.16644082123001	0.0	0.145573514122622	0.266433001627575	0.233508393725101	0.264513830988997	0.213074819325801	0.0520949750733848	0.203641083228033	0.21263972917788	0.14569808928027	0.210195478806693	0.134706620095268	0.14735716768045	0.3023641999135	0.222269484278799	0.105534274263335	0.138891918553741	0.212896555305484	0.191815994122978	0.12985146216535	0.0929093493751134	0.282480599351643
Gm10731	0.740204391684635	0.31592364102922	0.247861871615502	0.771282838587684	0.948440952653635	1.23990358020941	2.1009181437688	0.184645845703046	1.63612307424031	0.77579273690365	1.6246076765248	0.395825982354771	0.361620032402833	0.302349669837575	0.200603642358088	0.156744786470904	0.303071392688765	0.147768443336894	0.491126563505894	0.465381773045946	0.396304060720681	0.436410187830094	0.302145927589139	0.345898996660051	0.192805733408819
Gm10471	0.0	0.0	0.0	0.0	0.0	0.0	0.0	0.0	0.0286072674094826	0.0	0.0	0.0	0.0	0.0	0.0144684888250472	0.0	0.0	0.0	0.0	0.0	0.0	0.0	0.0116225074160344	0.0	0.0
Gm2022	0.129262831822213	0.118221741775789	0.0649266495559191	0.0	0.106474787099422	0.129915560970614	0.227722345031027	0.12897975298667	0.155846316967057	0.0508041261335133	0.198595109484329	0.148121985811646	0.0710439355694061	0.130446333347935	0.18391625971945	0.0821176226467034	0.136094764453918	0.0619319776675691	0.061751559418511	0.10836027911237	0.155715931822993	0.0623543438122484	0.0844226025405404	0.0453035854032632	0.0918270266918911
Mup12	1.42603765650448	5.96220109150981	0.127906405157233	0.545845117087757	0.615286659063605	0.204748373635696	0.478523942138654	0.880851962517056	0.818718448037074	0.320271478554366	1.07310208591652	1.77415845767143	4.21738732350417	2.02647950012721	0.331261802722421	1.1000554609785	1.57290369331679	0.878449390347529	1.10297299528554	0.320206891728498	0.654426789251445	0.0655140943819997	1.19745867201854	1.24948173131036	1.88136544226483
0610010B08Rik	34.3943159367183	39.5175014148609	33.4215814884942	31.8851642464556	40.6699952366535	45.5364044635658	50.6215573544382	36.2095154307056	58.459100169513	60.8594564534907	66.0714320697707	40.3103719599003	35.3607983994901	35.6716241778154	28.8683224065491	36.6162465783766	31.1275176030991	37.6395465664214	31.1208499262998	30.5002605292108	31.9634088834411	38.0518097279192	42.7385406236096	46.9206060745124	31.0864060375551
Gm2030	0.0	0.0	0.0	0.0	0.0	0.0	0.0	0.0	0.0	0.0	0.0	0.0	0.0	0.0	0.0	0.0	0.0	0.045179557627084	0.0	0.0	0.0	0.0	0.0	0.0	0.0
Mup13	2.87250737382697	7.78687205829865	0.389559897335514	0.615726173375688	0.662509786396403	0.103932448776491	0.809679448999208	1.40444619918819	0.692650297631365	0.203216504534053	1.43745031626753	3.55492765947951	6.88336797961357	2.43499822249478	0.70063337035981	1.80658769822748	2.63116544610909	2.14697522580906	1.48203742604426	0.830762139861501	1.24572745458395	0.415695625414989	1.57588858075675	1.99335775774358	2.15487422636971
Mup14	7.25433422615671	19.0433803269065	0.960173639573609	1.57599039846411	2.09948271475236	0.315285012395799	2.07242617357096	3.68443504672661	1.57589564360425	0.539410251967907	3.82985813247152	8.71712798110848	16.5228804067012	7.00983326125124	1.39480116431529	4.32826006346232	6.19276847649374	4.74382322899307	3.93386444295642	2.17775071008048	2.99169669462162	0.977303205254166	4.06559989617213	4.81008537637332	5.51553797370301
Gm14525	0.0	0.0	0.0	0.0	0.0	0.0	0.0	0.0	0.0	0.0	0.0	0.0	0.0	0.0	0.0	0.0	0.0	0.0	0.0	0.0199815788833188	0.0	0.0	0.0	0.0	0.0
Ccdc152	1.6167484031233	1.22841901799211	1.17125022347044	0.499835183846643	1.33172807364028	1.98739283436273	1.64320721510256	1.70627749002162	2.54900617193458	1.0264639532978	1.47397355479338	2.18040103252239	1.91386132091614	1.15642899787925	0.947935474744475	1.21472204892138	1.11297591535112	1.78756410636917	1.36647341786897	1.81794088951452	1.76033911007219	0.329955084540761	2.28442387142746	2.15756155771097	1.45773938924675
Mup15	2.37507317006669	8.19231359037245	0.153380726128617	1.27275105350218	0.950234917621322	0.245526830210666	0.717285713965327	1.15108062944201	0.654518330026572	0.400060366068781	1.07235427958487	3.0326299255374	5.10955245783961	2.46529934522368	0.537925307173464	1.68126533335202	2.21481979039292	1.21921837568559	1.42638212975069	0.682632002213117	1.30794148541683	0.130936879921655	1.39606157371918	2.10480142079133	1.47511959533204
Mup17	0.271815771033452	1.4170109118918	0.0	1.45660274092364	0.279870922126883	0.0	0.11971446842757	0.135610254361421	0.163857955964433	0.160247487874027	0.536925467970791	0.280325767984079	0.971049465935869	0.293897630711128	0.207183105854829	0.226640054129597	0.357727573465754	0.293020801525554	0.324630203037532	0.0	0.450232387196977	0.0327799062609168	0.0665719057018916	0.392968294879667	0.405499947596851
Gm10649	0.126711776151899	0.0	0.0	0.0	0.052186731477921	0.0	0.0	0.0	0.0763853125884947	0.224106685221354	0.208581163414157	0.0871192421429591	0.0	0.0	0.0386328419895862	0.0	0.0	0.0	0.0	0.0199165770001591	0.0	0.0	0.0	0.0	0.0
Duxbl3	0.257765294045473	0.848693021548077	0.183417784995471	1.38130923159502	0.353872086536314	0.414507060414477	0.30273676457066	0.0857336005146691	1.27763421811621	0.506547022331207	1.26349880160156	0.571053820593841	0.362045467735071	0.483089908457435	0.0	0.163752200454309	0.512623612776426	0.123499649584153	0.834614704062346	0.738284078128837	0.207010591717626	0.290131093855814	0.238493852177027	0.602271194184559	0.0976607436817289
Gm2176	0.0	0.0	0.0	0.0	0.0	0.0	0.0	0.0	0.0	0.066215297036759	0.0	0.0	0.0	0.0	0.0	0.0	0.0	0.0	0.0	0.0	0.0	0.0	0.0	0.0	0.0
Mageb16-ps1	0.0	0.0133858284776194	0.0	0.0	0.0401858748905634	0.0	0.0	0.0	0.0294098761143578	0.0287618549753858	0.0	0.0167713270508177	0.0134067547083215	0.0316499477561908	0.0	0.0	0.0	0.0	0.0	0.0230048438245825	0.0	0.0235338705771011	0.0119485897884282	0.0	0.0207944970264202
Gm10486	0.0	0.0	0.374560888312386	0.0	0.0	0.0	0.0	0.0	0.374614631297117	0.0	0.0	0.0	0.0	0.0	0.0	0.0	0.0	0.0	0.0	0.156282214929136	0.0	0.0	0.0	0.0	0.0
E330012B07Rik	0.0	0.0	0.0	0.0	0.0	0.0	0.0	0.0205770324544596	0.0994529652253422	0.0	0.0	0.0	0.0226682612433796	0.0	0.0	0.0	0.0	0.0296413107854101	0.0197033071136291	0.0	0.0	0.0	0.0	0.0	0.0
Msmp	8.68551629259378	7.60755894418612	7.45626330084506	12.3072625456579	11.1442392946942	8.15860809306367	10.740318034082	6.70820081785733	8.65931679980481	12.5058321465189	10.7779575713279	8.26840807247721	7.2063491191357	7.00721519150557	7.89339203378135	7.918434736091	8.92475071986402	8.1026785533342	7.93943577269329	6.85220778700926	5.53330197987366	6.0026305704221	6.50437778664618	9.17611300573643	6.87017367109247
5031434O11Rik	0.950691771002983	0.596220109150981	0.818600993006288	1.81948372362586	0.894962413183426	0.818993494542783	0.478523942138654	0.271031373082171	2.61989903371864	1.44122165349465	2.14620417183304	1.12052113116091	0.746440234248525	0.46990828988457	0.496892704083631	0.647091447634414	0.285982489693961	0.976054878163921	0.389284586571366	0.683108035687463	0.327213394625723	0.196542283145999	1.06440770846093	0.928186428973413	0.926210679268838
Mthfsl	7.548682168429	4.41849941355301	6.65896609608882	5.39357035592657	5.95882798603354	5.84183615506621	4.54365902036499	7.37523113815898	6.06740183196467	6.97211147015735	6.46148872275702	8.43376733167861	8.50507890162942	6.33909470416717	7.63330552290749	9.23133636497373	6.39123754947353	6.60047653462245	5.73981010736315	5.51723921120104	5.68343032816481	4.885497747529	6.47076343115964	6.81251202207469	8.28507568734047
Gm20815	0.0	0.0	0.0	0.0	0.0	0.0	0.0	0.0	0.0	0.0	0.0	0.0	0.0	0.0	0.0	0.0	0.0	0.0	0.0187352026158994	0.0	0.0	0.0	0.0	0.0	0.0
Hrct1	3.51686195728173	2.31585575703328	3.38572155288591	4.18802513592211	3.08999061116781	3.48749252274887	3.30434991826723	3.70411355888685	4.14589560171326	2.02727219210135	3.34483164219766	2.79410847071985	3.86579360482001	5.27289145667827	3.09760359467866	3.31403262824196	3.41474798237908	3.59463934584157	3.80817803027158	1.94087522398901	2.5419438629853	2.5258680417471	3.94299627194763	3.12252962635012	4.33046235025323
Ildr2	0.133017074799325	0.401462533004641	0.0787431216684627	0.0	0.03913113780933	0.0229180733959284	0.0167382996640362	0.109024743231	0.0458207534192668	0.067216699226309	0.0437920721469981	0.0849219229807038	0.125326798233473	0.209570890284529	0.225950672980951	0.153915458195255	0.155052512401885	0.0614546017054521	0.158862599603351	0.092590998568307	0.171684069626288	0.128330662387845	0.302509520763133	0.0998986271942384	0.0323979440450657
Tgtp2	165.975976348904	42.2286782607471	14.5128702265903	69.3503804306249	84.1160417484319	143.187711679814	78.0773524362344	209.010521592392	121.878691872052	109.001645454482	145.435742038148	210.055695994194	199.60358800589	30.2689194973406	198.021394537893	191.073089467899	212.649937820287	241.301573346576	23.9975234777216	22.7386731997953	37.280060868089	52.6330762347725	173.929866131562	115.590310296712	281.406779485861
Cldn24	0.219814898358316	0.281454921729569	0.0828071264087907	0.392647051870501	0.362126439194422	0.1767399053686	0.0	0.146222343491284	0.176680549960145	0.777543962043387	0.337716288513607	0.201508314783639	0.0	0.0316896391880396	0.178716864222706	0.0	0.0771442607639467	0.210633964678264	0.14001356838308	0.207303242771407	0.0882663671733044	0.106035227250325	0.717814453504971	0.770399571191685	0.0624617247023849
D5Ertd605e	2.01724670376662	3.42152867723226	3.38511166281661	0.737045101604372	0.226584763507244	1.0505789431409	0.484606873606518	1.32663732120941	0.44220047249912	0.864913936434954	1.1471178371344	1.00868003897347	1.05830043381168	1.38798829268518	0.838681894604434	1.92226374670155	1.06193215452744	1.71333474940978	2.32159503677001	3.54543201361306	3.25850005481449	3.31734503332583	1.43725108656589	1.7353576781589	1.87596908767163
Gm13306	0.185129277514704	0.965102964230492	0.0697406026598751	0.0	0.914954444276402	0.334915400525005	0.163071134274437	0.0923619270436866	0.669605848565683	1.09141943975038	6.33864673183008	0.890984720737735	0.152622903409561	0.440371516435314	0.338661662383996	0.132309287439318	0.29237088181165	0.465667246530867	0.309540453105464	0.11639459638496	0.0557538032192593	0.22325858209075	0.181364146142226	0.437963368394665	0.197270988900831
Snhg12	14.29880599814	14.6047566528161	14.2330628442359	15.6604309691373	14.7870236660548	15.860559546406	23.7192470419242	15.5692708615957	17.1135848456573	17.5979394253257	17.3867266423135	11.6967153554757	12.8493325983052	14.9413082413499	15.4651862674518	21.2339625419405	17.5270024089689	14.6267001919066	13.5120972066671	11.3522781155826	13.3273699991126	19.1821476537959	14.2636194549604	12.4004604933391	17.12726600742
Gm15093	0.0	0.0	0.0	0.0	0.0	0.0	0.0	0.0	0.0	0.0	0.0	0.0	0.0	0.0312140303730996	0.0440086552810776	0.0	0.0	0.0	0.077575611053827	0.0	0.0	0.0	0.0353520625795111	0.0	0.0
Gm15085	0.0	0.0316003709536704	0.0867736416300279	0.0	0.0	0.0	0.0	0.0	0.0	0.0	0.0	0.0	0.0	0.0747170854185179	0.0702290693530383	0.0	0.0	0.0	0.24759052209196	0.0	0.0	0.0	0.0705185843220067	0.0	0.0
Gm2506	0.492429835513194	2.49954539754526	0.0	1.64926653582774	1.21685470970768	0.296949853647118	0.867513695356295	0.122837859987305	1.4842506377815	0.58061858438301	17.5898525543263	2.28531063823683	0.067660891018482	1.17135483006309	0.150135722219959	0.0	0.583263276231079	0.353897015243252	0.588110089700105	0.232200598097935	0.14830088745047	0.475080714759988	0.241207435830116	0.129438815437895	0.0524725866810807
Gm2518	2.12203874032593	2.7817890716153	2.20575060244756	2.10584314744106	1.74793960419874	2.10905697607985	2.07688660117079	2.07818063125415	2.13203799240647	2.78008050996949	2.14761158982304	2.10742079571243	2.35417851603006	1.93751835142176	1.9888742072048	1.53531455093695	1.65495920186094	2.96538706628615	2.49680975652624	1.97654746403515	2.79300004698385	2.55909473999421	2.40611231009914	2.00392493787396	2.16071439562179
Gm12942	2.68628965442025	2.14414955867713	2.50690138739892	1.96298908565227	5.38092644020527	4.38112739403598	1.93599686433902	4.9343852835402	4.49006755633825	3.02340291698626	3.25614158013446	3.86175840626426	4.56344076000264	3.14216183525244	3.12715295522977	3.78152939398142	3.02110467717768	4.29990420495712	2.74158856486279	2.70611963494888	2.27992856499873	2.06153755299847	3.08023407827383	3.97989867505031	5.51676050515597
Gm20822	0.0	0.0	0.0	0.0	0.0	0.0	0.0	0.0	0.0	0.0	0.0	0.0	0.0	0.0	0.0	0.0	0.0	0.0	0.0337832302797954	0.0	0.0	0.0682260067856119	0.0	0.0	0.0
Ccl27b	0.797454048912291	5.15399462416889	0.333790327562277	3.7985654736007	3.4303160102216	1.4960976702858	1.56097209514747	0.486265796064396	3.09801868790444	5.01476942944816	26.0205286046828	4.93452424434576	1.07136926797418	1.87776250551804	1.02656495416004	0.464386737715434	1.39933652259261	1.59197303831559	2.45507868018757	0.891334779959802	0.320216565896237	0.940326956125262	0.781235548532572	1.44402602063359	0.604270297575757
1810010D01Rik	0.208295187107453	0.400057316554649	0.0392337508011704	4.18578555028793	1.28680758740478	0.565236900565195	2.5686755781753	0.259798789438391	2.00905626435964	0.85959494698629	1.64580576599389	0.214816484235928	0.45792312124594	0.135130044323758	0.31753303817109	0.198487515702192	0.274130274211992	0.523937907326708	0.447781361344925	0.0327398704269994	0.0	0.100478300902447	0.35710309416881	0.383263487208355	0.177564988512234
Gm10229	5.91266666501112	0.0	0.0	190.431630675491	82.0994934183052	0.0	63.1358085219852	0.0	0.0	5.83334613076995	0.0	0.0829629957705875	56.8357353529687	10.3331784823037	0.0735795268128797	31.5058963121094	12.1962495233053	0.0	76.5525486375831	27.0460945718851	0.0	0.582076898040815	0.768381679876418	0.0634362472189436	0.0
Gm2663	0.0	0.0	0.0	0.0	0.0	0.03631529595468	0.0	0.0901342738867888	0.0	0.0	0.0	0.0	0.0330981847839328	0.0	0.0	0.0	0.0	0.0865592266720509	0.0	0.0	0.0	0.0	0.0884949358727372	0.0949778321070269	0.0256684082032992
Gm20831	0.0	0.0	0.0359466506605529	0.0	0.0	0.0	0.0	0.0	0.0	0.0	0.0	0.0	0.0	0.0	0.0	0.0	0.0	0.0	0.0	0.0299968435563395	0.0	0.0	0.0	0.0	0.0
Gm11563	0.892206806032905	0.0	0.0	58.056772532135	18.0054811221051	0.0	13.3603070402802	0.0	0.0	1.50284456887094	0.0	0.0	4.34322698603193	1.46081355725651	0.0	5.58700788635556	0.503229986364292	0.0	9.86408417727105	3.10525243562362	0.0	0.0307418885287263	0.0	0.0670066119184391	0.0
Olfr157	0.0	0.0	0.0	0.0	0.0294244337056363	0.0	0.188794020458592	0.0534655615828824	0.0430683145445768	0.0	0.0470417091955334	0.0	0.0	0.0	0.0217823470792347	0.0	0.0	0.02567246322977	0.0	0.0	0.0	0.0	0.0	0.0	0.0152259046459042
Gm11595	0.234872165877313	0.0257772442270413	0.0	21.6484332592798	8.28034507682335	0.0	5.8755953503262	0.0	0.0	0.775418500175766	0.0	0.0	1.34251218975987	1.17834093964904	0.0	2.08146188228222	0.123642936029046	0.0	4.9818286527505	1.46192286834308	0.0	0.0	0.0230095371130754	0.0246951526800229	0.0
3830408C21Rik	0.405929596922004	0.470258600449503	0.152918949973066	0.483397806332465	0.55727887643514	0.571171146240421	0.317833873564997	0.045004514705863	0.978821703600415	1.32951974365146	1.09882373156088	0.527174311707591	0.12394572671519	0.253590503127263	0.192520031017118	0.279367271116275	0.332409938808243	0.388975274280796	0.775684247999082	0.340288417036529	0.244500698879086	0.435142248002721	0.419766854225429	0.569075144111394	0.23069467011432
Mndal	58.4875232262539	22.1590704406255	15.5343634230858	46.5917796371335	32.5800374153861	42.0939674234684	47.2640050809296	40.9535088323946	76.9383699651275	71.6631943837732	76.6760792527741	48.0499660912528	43.628923909354	20.2340771443122	38.878896399877	39.6368823076241	46.1768095635907	56.2562840679437	14.9131416257822	15.279859000430701	21.9948753699978	21.0236177312699	58.2173768409454	45.8241657185264	57.2352027083148
Dynlt1f	83.2016533562529	85.0626945565341	108.016227628182	28.2619113916755	46.2221136717855	37.1972793166573	35.8264738430385	62.6855756738249	47.5110687040357	46.961678881405	39.337467539451	54.593605259306	61.4039589162911	74.7057980020899	45.2801011797527	60.0259185403063	47.6642232676867	53.2454006266049	90.3381435368446	109.608206416879	112.325071213622	90.9350390563351	69.9361521461922	56.7825874586481	71.1785181907367
Kcnj13	1.12847513247012	2.03836888234181	6.68664546941482	0.818899458614998	0.910168347473089	0.964047484788216	2.19512171960538	0.363605403760105	1.70068892489401	1.66321571793926	2.0278701839667	0.452590983204296	0.348873406441748	0.803265791403058	0.243707756722814	0.246432170327987	0.309405850299629	0.473087342685149	3.38058231209048	6.11939953818793	18.0122204864878	0.521676934067386	0.529730429751001	0.704491534481938	0.37076658483708
Gm15319	0.62736526593078	0.344267010504511	0.205510123244226	0.803936589817206	0.292084896823624	0.49346078620771	1.05717600326262	0.217736128291223	1.71008955835374	1.18998348103204	1.67029692322594	0.487599321360915	0.0899491845304525	0.318520818763144	0.0831634147590951	0.181946889393676	0.186669662915785	0.588093569448346	0.41698158516776	0.428736398448802	0.295729416739466	0.105262981897801	0.240498002195321	0.573591613509103	0.0930102320778371
Fancf	2.32192589810261	2.94036467072579	2.93360800653065	3.82852481244237	1.91258819086636	2.99425343531245	3.65001772886611	2.45941583281259	2.45489392904088	3.03259259150598	2.98714853391637	2.28409970490769	1.55101299297649	2.03934336884791	1.74258776633878	1.88921742637124	1.97452235295395	3.05502312434264	2.59389773678734	2.61648733377621	1.95796885171905	2.67091301509301	2.78213664681931	2.38500276640584	2.542726075866
Gm12603	1.76311142011914	2.0094403017155	0.868552185215324	0.0	0.111714493428363	1.5539203866513	0.0	0.0	0.0	0.0	0.267901878691554	0.0	0.0	1.52507491992134	0.0	0.258476082425557	0.285584185390767	0.0	0.0647904012469057	0.724791421221666	0.163378832831924	0.196268547375601	0.332164139522321	0.142599029263753	0.0
Gm2897	0.272658399923656	0.235119400043689	0.0440202683989131	0.521827931935896	0.320844025126258	0.211398600811383	0.686203333026829	0.291494241749875	0.610501972332285	0.688903950370441	0.564237076774906	0.241024095312711	0.192671153264229	0.134769697538895	0.166260298786383	0.167027244463395	0.0410098890221141	0.167959523434448	0.0930390161905566	0.11020240385728	0.117306001973322	0.0187894422687575	0.324351638960756	0.143340544215925	0.215830243536621
Mirg	1.18354434929364	1.38185227004543	0.322534506844894	0.8096631992799	1.12009163155016	0.698527112412983	3.19411947103256	0.79148940738911	2.61100682404252	4.89911006857697	3.86332013566286	1.10806123753796	0.678166143001123	0.490095389614871	0.56814354566997	0.64789466432659	0.384434568671227	1.17633921895085	0.673672731661646	0.292897806418941	0.758378600810199	0.4373027680859	1.09779947472229	1.6415666890885	0.354200137092384
Foxd2os	2.70870653609831	3.21434885949221	3.41835649365691	2.35874934463374	1.45026854194762	2.79725006868717	3.10175359156773	1.26692559870425	4.32713765561291	3.75272202913893	3.50017468444415	1.21052126374024	1.11654585804491	3.08983898868945	1.1355449574373	1.30671522963365	1.28334145062248	1.50867675778508	2.55566143221626	3.15058641842015	3.40578969567884	2.59694134277855	2.07313849249849	2.26061110612737	1.5297692986307
Mroh2a	1.18213050042773	1.11387711211352	0.902366868119243	1.02106735344058	1.08904009806453	1.05522023406369	1.41120803653389	0.570370491404196	1.69716195241446	1.60474657661565	1.43895182070257	0.743247993337122	0.538574424107342	1.02253184779131	0.488459695568515	0.485419362686347	0.659151838167914	0.938995818258232	1.12574163029066	1.09773090833885	1.06335206644613	1.02043133477798	0.918089902957646	1.08756103350474	0.66629414815204
Cyp4a32	0.1130002900757	0.170524659155562	0.0851373530585304	0.0	0.0	0.0	0.0497681558621141	0.0	0.0340598275162508	0.0666186974538672	0.148808470283753	0.0	0.0	0.0122180245085305	0.0	0.0	0.0297431745156035	0.0	0.0539826029536156	0.0799263155332754	0.0510469982477465	0.163528653339926	0.0138377633987251	0.0	0.0240822837625383
Gm9767	1.17709670296712	1.70291273757917	0.564362415370681	3.44062372704986	1.7188072774621	2.387591034805	2.45072618938153	1.44145504162026	0.967617242707553	1.70333394322362	2.32515278890758	1.54502625200456	0.94100685354935	0.57851003407836	1.07664636184275	1.70800143147855	1.97162927990933	1.73035223318456	0.766805078493598	0.353212832875898	0.612311548761843	0.335525754799241	1.36282201244015	2.41901232389512	2.44017709831133
Gm3002	0.0933633748540117	0.194686158843812	0.00703423911775538	0.50031441221083	0.138427431741914	0.191423043240306	0.361852189036199	0.223581393480249	0.54030707780717	0.440334899565638	0.344256910783957	0.205410968627004	0.174465196840945	0.113061826794375	0.0910890556287538	0.133450978318468	0.157276659720476	0.0805175088372232	0.0802829478154371	0.0293497400280388	0.044987920219874	0.0360296112536098	0.109757477511959	0.16688051305785	0.0557125047848789
Gm13057	0.378902723629316	0.148516473826172	0.173324199273097	0.0	0.0	0.0	0.0	0.0	0.0	0.0	0.0	0.0930393796371096	0.0	0.538442023935968	0.0	0.0	0.0	0.0	0.193939027634568	0.246731958484739	0.391237360666998	0.0261109536808748	0.0	0.0	0.0
Gm3020	0.63369631218699	0.92730980100055	0.119360814530676	0.565973895808997	1.21795454223634	0.891654739503303	0.372127620947304	0.632308550433568	0.764018820706181	1.99249154120156	1.5994691340247	1.01661163364002	0.406332270682576	0.228392247727248	0.128804074052048	0.654179976507632	0.333594541936937	0.53132531816754	0.353184985538989	0.132805981992384	0.25445987412868	0.0509475115747221	0.36213817033388	0.555239170343682	0.0
Tceal7	1.53230527101077	0.714725305904928	0.0	0.0	0.252434323466765	0.0462012852546951	0.134973118219282	0.15289496026744	0.554229231070888	0.451681058464753	0.252233869526011	0.42140763233274	0.884276208267509	0.198814463324491	0.233590393933886	0.730077998353854	1.00830765691665	0.880983600495398	0.1464028578923	0.0963391938607221	0.507618419239393	0.110873970901402	1.42608440326153	0.563888844279799	0.293904283699932
Gm3086	2.0157866236394	2.46759648279784	2.21970567828914	1.6618723947003	2.68221517820518	2.89868923617873	1.91219081655565	0.928325610668391	3.36508926444792	3.83943284442125	5.00282584720078	1.91898165057891	1.78967366354778	2.61545491840013	1.13462442301899	1.10819562409365	1.22441945726853	3.23170526778064	2.5926477441636	2.29100892661543	1.12075798063683	2.1691633192435	2.35455713932733	3.01615112374273	1.58620953113636
Gm13102	0.0	0.0	0.0	0.0	0.0	0.0	0.0	0.0	0.0	0.0293575364514805	0.0	0.0	0.0	0.0	0.0	0.0	0.0	0.0	0.0	0.0	0.0	0.0	0.0	0.0	0.0
Hist1h4m	154.993316623269	185.394021877884	200.944373339483	55.4442177681889	47.5695828919834	60.6792280106748	38.837202528949	68.0827985938944	45.8202602097682	53.9003553762058	43.7248113472978	89.361171140245	73.2923445673342	143.719247766087	44.698949376101	59.6065590774075	68.4922104848502	63.6652128759046	176.063416055046	189.495414348726	219.704366195867	215.491416019813	115.470773429044	134.23955728158	127.515090465546
Gm3219	10.8018642353861	11.8550570461523	11.2965920560125	6.47965147271393	6.24158492588333	8.65272050782427	12.2130560099974	10.7782087181245	8.55262569492504	7.98398617978988	8.1739642744709	11.9713954625519	9.65836815020281	8.15814083818847	10.1258341857837	10.0628076824433	8.91150320223919	8.45822655264533	8.62613395144233	10.8965769082575	12.8182055136411	11.1212344554318	11.8457211346205	11.6964256751405	7.28413328288392
Gm3230	0.325834607939359	0.485319463848221	0.315632899609798	0.249439738019071	0.191708906026684	0.449115361825755	0.574022864625694	0.255452251374173	0.561205666579906	0.878143977527649	0.582332286346428	0.544058001422892	0.230247554092052	0.221448774039173	0.141918446792528	0.620985081391419	0.367559951799541	0.234169188982061	0.26684230264978	0.248757285103803	0.280368073550004	0.38171668089015	0.912022379262053	0.734125977615021	0.376964868656769
Gm16513	0.121970252040375	0.0501984286356568	0.0287173610451654	0.49020942408257	0.0	0.0	0.161156254820768	0.0	0.03676349630453	0.107860333547901	0.170659690585518	0.0209648152769263	0.0	0.217600204457469	0.0	0.0435852107049201	0.0	0.0	0.0509842737853371	0.0814780398367239	0.018366369496371	0.044127389076462	0.0448086147819684	0.0	0.0
Gm3238	0.140213102912504	0.0	0.0	13.7125410479915	5.71698316909639	0.0	5.43429565392017	0.0	0.0	0.330647444382261	0.369289270747369	0.0	3.42927218632838	0.242566050285988	0.0	1.56993050351563	0.885742743458187	0.0	3.71754168363995	0.94766485998381	0.0	0.0	0.240382572388652	0.0	0.0
D4Ertd617e	2.29836273227571	1.46036894437074	1.23038017264043	4.53763419074692	1.19569201910407	1.53187391892307	2.34417287679973	1.50876936723538	2.91687516642277	3.708385654168	4.14177413781692	1.7465514153095	1.19671523766602	2.0403797375842	1.69653366108554	1.03743630101487	1.14623913415847	1.04322685363011	1.50249342916427	1.52108217884445	1.09291306186324	2.27573990211659	2.31087210805069	2.41656640647966	1.28900049890481
Gm11978	0.223686064255898	0.409159473833512	0.140442408112918	0.599342953984566	0.307086547785469	0.269778714664858	0.0	0.18599683623652	0.35958415145028	0.439576282778484	0.0490948312660888	0.512642707403247	0.286859382518633	0.0322477262487784	0.136398188678393	0.426307413127603	0.235508551045831	0.26792930614224	0.035619837745236	0.0937573624785435	0.0898208284634928	0.107902616397918	0.182613975633252	0.352785194143329	0.0953426096433418
Gm3285	0.30597957571951	0.0	0.0	10.8628752523969	4.72570736144332	0.0	5.25568145876794	0.0	0.0	0.992137137218493	0.100735034773782	0.0	3.40542101213288	0.099251053764897	0.0466446803911971	1.93166709360215	0.563765167232519	0.0	3.28888902480365	0.961878361327399	0.0	0.0	0.33722618532494	0.0402144945056461	0.0
Tcp10c	0.0244668341640036	0.0134261877594615	0.0184339482407509	0.131112545712537	0.120921114997333	0.103279606761563	0.0862064488727172	0.0122066265389395	0.0884956473230023	0.230788593088925	0.177210137178048	0.100931363196278	0.0403415312529793	0.0423271663124669	0.0298385317276351	0.0699444072292273	0.0257599805415289	0.0879185110104939	0.0818182303183286	0.0153828034418314	0.0442108047638147	0.0118024134854004	0.0958769254983022	0.0385877272655936	0.0417143880047586
Gm3286	0.0	0.0	0.0	0.0	0.0	0.0	0.0	0.0	0.0	0.0	0.0	0.0	0.0	0.0	0.0	0.0	0.0	0.0	0.0	0.0	0.0162428692845917	0.0	0.0	0.0	0.0
Cyp3a41b	0.0862974122409909	0.606153588459771	0.968778800578704	0.0	0.0	0.0104079818430907	0.0	0.0	0.0416179459229055	0.0	0.0	0.0	0.0189719123699466	0.179151494424266	0.0210488047281084	0.0	0.0	0.0	0.906973748755869	1.89899372513923	0.374248145253419	0.566147675591772	0.0507253850784176	0.0	0.0
Gm13242	0.0	0.00900964884212725	0.0	0.0	0.0270480547231713	0.267322459296134	0.0	0.0409563089065749	0.0593850406922187	0.0193588475909189	0.0324318915698088	0.0225766776553243	0.0902373373724823	0.0142018312193238	0.0400463180832871	0.0782270389401238	0.0259293683751354	0.0	0.00784345103612853	0.0	0.0	0.0158400288895275	0.0562959691532351	0.0517886206430829	0.0139962286510655
Gm11938	2.75079095968176	0.0	0.0345419557430266	77.3897356684591	33.4590167445698	0.387055400104541	30.5302330372106	0.0	0.22110023624956	2.59474180930486	0.422622361049514	0.189127507307526	8.71837976425813	3.84671041115607	0.111824252613924	8.60649904773195	2.22040359583009	0.0	18.7479750139163	6.71614357050279	0.0552288144883811	0.0884625342220222	0.314398675186288	0.241021899744291	0.0
Cyp3a59	0.0	0.0	0.0	0.0	0.0228391247954341	0.0	0.0	0.0138332498932173	0.0668588983192007	0.0	0.0365135817958497	0.0190635357593577	0.0152391129828073	0.0	0.0	0.0	0.0583853773093879	0.0398537213920006	0.0	0.0	0.0	0.0	0.0	0.0145766091986582	0.0118182847564735
Gm11937	5.51196226260759	0.0672153802297568	0.0	182.803873011506	62.35270676982	0.29545576633317	61.2835681067986	0.0	0.295356542008846	4.91042648062788	0.564559682307653	0.505291604429163	19.9268558232746	7.73442446567556	0.373450805899333	17.5080969039198	3.54645266700672	0.176058200665039	49.0941726942622	13.7464214455098	0.0	0.118172592885267	0.71998144053442	0.708331530267374	0.0
Ly6c2	51.204598318996	13.314526631262	5.34968539570125	24.5693984619817	51.4018865254359	25.0057141237539	12.1515173556834	88.4604053088162	38.9390681070913	33.4883864763409	19.92996492775	61.3160835066364	88.1738125007827	10.0375347646156	84.664098578423	65.9989597914387	49.382741364129	45.8972725496216	4.07045695833685	4.66829627450978	12.6592727129543	8.84669573487333	40.3849589686432	32.3369442010926	78.8264623429422
9030025P20Rik	21.853434877602	23.191943992153	17.744604315841	22.678277855935	29.1697583890225	22.9766244098935	35.6067717864212	20.2944392148532	45.6989121731289	50.366088232025	57.7433424897152	22.849021955517	19.2297759556353	19.037688923781	23.1473277276308	24.5739372910453	21.9653257335015	21.8697296138604	21.9750583298916	15.9466010749553	15.5157647958899	15.4985588481394	23.8077874527881	25.8346329691493	20.161691466329
Gm3414	2.4010375033175	2.45178987292751	2.21588354997721	0.999351290014482	1.70253173243666	1.3822965927084	2.20393266472469	1.13586302841676	2.47324573239773	2.74857943812018	2.44048948892317	1.68820295862185	1.14880439913993	1.9558920156309	0.824440631663816	0.981093285251969	1.21897411911407	1.41842612752519	2.09731264553401	2.84573271300429	2.51797913587803	2.61630839123698	1.39685993854084	1.8750088286874	1.10951551082717
Zkscan16	0.0195381219848985	0.150101762029935	0.0294410569816166	0.0	0.0	0.0	0.0	0.00974766726022856	0.0	0.0460743680023034	0.0385942112561268	0.0134332138015377	0.0107383155689445	0.0591510259563267	0.0	0.00930908041641	0.0	0.0	0.0466688484101909	0.110556183644944	0.0706095517495916	0.0188497615055754	0.0287111379025313	0.0513573951702322	0.0
Gm3417	7.94343481205115	3.03570701241604	3.01911284843238	6.65112076393166	4.79046068105484	4.49074473682836	11.2451383780799	2.86611235515172	8.97847317705333	16.1396531222985	15.2239031176438	4.53492774623333	2.41677015100393	3.28212801271434	4.67071903780287	4.83226024890051	2.50151362389079	5.45389324092191	4.09967988312358	3.67876439193397	4.35732418109206	3.62651289236762	4.93315761240172	6.1148291674674	4.83680303740537
Gm3428	0.0	0.0	0.0	0.0	0.0	0.0	0.0	0.0	0.0	0.0	0.123066889891578	0.0	0.0	0.161671902038022	0.0	0.0	0.0	0.0	0.0	0.0	0.0	0.0	0.0	0.0	0.0
Gm3434	0.0	0.0	0.0	0.0	0.0	0.141158253746917	0.0	0.0	0.0	0.0	0.0	0.0	0.0	0.0	0.0	0.0	0.0	0.0	0.0	0.0	0.0	0.0	0.0	0.0	0.0
Gm3435	17.5222089771297	21.4384863948383	14.5086762861687	21.5605552716029	23.6790575430008	18.9527355018855	29.1225516336985	16.7711008352099	37.611533302369	42.4205326725112	50.1040681267863	17.4794586753729	14.5336606795289	15.1313283164927	19.8580788862692	20.058827428904	16.4991132854688	18.4386702373146	17.4796355268186	13.2803795067531	13.4866780711843	13.0232212132256	19.8221237617792	22.2398556092073	17.397647452284
Gm10863	17.2159999951795	19.4850331527919	19.6186094890184	16.1449525902819	11.0788682709343	25.6299715532524	19.1454521093121	8.9112420129796	20.3673628678642	26.3889542683336	26.9932604534454	10.3570820576364	8.51585207797699	25.0831722974669	8.59514567522343	9.94575979923223	9.00631540679024	15.5432155664475	19.2760392659993	19.4156475795208	19.0541240774346	13.4432749933928	14.599513160892	15.0467974591302	13.391931813152
Mup7	0.837540137380168	2.66568335641693	0.0631024489663319	0.598426527449421	0.413932945260368	0.101012328369354	0.0983663034728826	0.389996118549145	0.269275746441552	0.197506866505287	0.477942686488335	1.19007182637201	1.84127631177589	0.869357280569132	0.170237035946083	0.505465985729565	0.764232450240085	0.361151498210538	0.693524776649791	0.245736756817329	0.403575694862345	0.0538688138439149	0.382902973678713	0.763199162355433	0.452184922723602
Gm13157	7.34340493395847	8.20592886973156	7.7960941520013	5.42577031606107	8.68830369686051	8.252725694381	7.48770775869083	10.8910668478301	9.41702082550943	9.23576289344893	9.56786010298979	10.7097340746812	11.5943183332374	5.89963898190003	11.6830534453411	12.8396044742263	9.24268808228062	10.8429079913692	5.89998331647154	6.20490124297985	7.30481845012114	6.19373182648142	9.97357745621478	7.60408671816656	11.6758819871317
Mup8	0.975501472914838	3.6211939525666	0.0432334201521441	0.307500254529108	0.425397204793212	0.103809959149177	0.202181300243615	0.629824525485882	0.345916987178893	0.202977003644797	0.717878104323352	1.45974784367352	2.71225678987817	1.14161131533389	0.349903819316405	0.574145900237558	0.996852046059048	0.453632576551494	0.657907009008061	0.198426380283847	0.622129651007598	0.0553607609568577	0.59026174374986	0.814503471216006	0.587000345052231
Gm10451	0.469009030573072	0.321711181713767	0.397534031296627	0.471247379833741	0.627780302023082	0.247473109518978	0.413126630359319	0.701972888018964	0.989559997759922	0.898630479110549	1.31246651868718	0.524000474791832	0.612206821864399	0.608532649934805	0.393236279059562	0.363126994786296	0.339485836275779	0.589863869175764	0.420103926206607	0.51603239480966	0.317806748272093	0.226242531833323	0.717922493007305	0.369847452178356	0.674688159992679
Gm15217	0.144477744766668	0.0	0.0	0.387112709151258	0.357022283152364	0.0	0.254526458837845	0.0720806730340937	0.0	0.0	0.09513034070254	0.0	0.238218537665961	0.0	0.0	0.0688374729901891	0.0	0.0	0.0	0.0454180695092648	0.0870222566567667	0.0	0.0	0.151908164705304	0.0
Gm3604	1.05799652295452	0.928921812823237	1.13988453951988	0.340174662278941	0.958627845607573	0.995285314554534	0.782826488133606	1.44628100535031	1.40313611466067	1.49696642844511	1.63011482119098	1.33844082094557	1.23274556026415	0.988369685340656	0.632237120547958	1.19973454121058	1.15847144130266	1.06449792123093	0.758140614329829	0.924606097358753	1.05784421596976	0.928856609331233	1.33705810216586	1.09016059268956	1.5242248837332
Gm15421	7.21318518316549	9.56574439010521	9.37468678865743	5.79808813262106	7.72402282711362	6.59714426400407	6.98910802156956	7.01745396805254	6.08762650473789	7.5127385534225	7.04504767578095	7.68698246367699	7.73063269270056	10.9188412357901	3.5920434922984	8.47737729100906	8.98673494003117	7.51670706728237	9.87821653381218	9.75041844827786	8.97897792882214	10.9605079901085	8.2442319271071	6.13052592105146	9.01854768813991
9130019P16Rik	0.672919750145956	0.63132412973268	0.327093687018228	0.465294633915199	0.625810347716174	0.287980458825632	0.688344850338995	0.628126988463841	0.732794987195377	0.639864718355663	0.628886621461107	0.686525262816707	0.334051140052907	0.356752152981359	0.436802581041863	0.579180022412327	0.434233109351408	0.43680957944759	0.466646871218797	0.511788545183534	0.849854004487952	0.230365431293282	0.499741910491318	0.410822526572615	0.296073587621826
Gm3646	0.185835877810561	0.0	0.0	0.0	0.0	0.0	0.0	0.0	0.0	0.0	0.0	0.0	0.0	0.0	0.0	0.0	0.0	0.0	0.0	0.0	0.0	0.0	0.0	0.0	0.0
Gm3696	0.24751125628509	0.329853254831214	0.053280402322577	0.473700010835054	0.320378020732465	0.213223796509504	0.685206668781329	0.299891195215921	0.596826127915479	0.750440033083269	0.745014955799704	0.291726089703111	0.330368918491477	0.16821744200797	0.194047967771222	0.1853162762343	0.0930689202571579	0.228703054785468	0.118241305979284	0.0778077167555233	0.0212973859791797	0.0341130033928059	0.259797224593711	0.204474788149078	0.256208741140338
Nrg2	0.378201960315779	0.217421305755215	0.108551306082025	0.965096970475117	0.771402316745211	0.445273751786095	0.824916157698241	0.260567567065729	0.694828040383304	0.721987988181832	0.592915199126244	0.482909999239449	0.455318879341314	0.233672260852069	0.571054422632825	0.463363911032166	0.350787380668166	0.323576543204888	0.352746408712116	0.226460357678894	0.130171261668195	0.0868755422080521	0.247006763860061	0.369248938176773	0.376139261544665
BC005561	2.28917540623064	2.0560654057924	1.99743699954883	3.74831194830385	2.6027883292089	2.44821789500379	4.61880885199895	1.61550790334218	4.36403088365994	4.33708199951922	4.26421704414155	1.93710343831795	1.56462241867844	1.81933675977386	1.3660555850513	1.39832600347762	1.5398278101281	2.05295111022615	1.87872636671709	1.78061281431711	1.53791774738984	2.40200575517319	1.91676794998615	2.41719250629627	1.30096590437987
Rps15a-ps6	13.3540218409211	17.0554948729839	17.1397687435089	5.6995769264843	12.8493359577264	12.471263195116	7.70313207584729	17.8646349616125	11.3984684901472	10.1719232154212	8.63723459868911	15.762767829917	17.6667184762238	19.0133220132239	13.0431319696322	14.0765949015132	14.1220339927486	9.68213272225274	17.5577269631451	18.3150570056766	17.6528449571503	25.0829933199433	15.4557909056471	13.668047732101	23.6240627844182
Gm10639	3.08636610521602	9.57427875633629	12.2673990740826	0.0	0.0	0.0	0.110964316466175	0.0942736874999595	0.151881274836373	0.371336756344567	0.0829467653732367	0.0866120796725279	0.034618217849689	5.82970473668408	0.0	0.0900319342730675	0.0	0.0452672281787537	8.39517642857868	14.5138640986392	14.492526763845	6.22871226567802	0.308530209802104	0.231792600607899	0.241625061178922
2810410L24Rik	3.25163796042522	3.13041753266882	4.46993547499216	2.29274135296966	1.36269430706817	1.54802724671487	3.31644844608749	0.825359598784063	1.9945650486274	3.29586931928838	3.56836304345849	1.64730391250632	0.909240292368458	2.36853598486634	0.660922603762088	0.869763689192969	0.960981582240517	1.84489810450843	3.0522465768431	3.622483495927	2.30213887879688	2.36656712816805	1.98395588805728	2.63912626391359	2.01815040033567
Mnd1-ps	0.140415284747994	0.0192632398279224	0.119016587235706	0.470284725969625	0.0289152870517536	0.063505948333148	0.0	0.0700538913121545	0.0423230805510153	0.0827810562809951	0.0462277214372833	0.0	0.0	0.0759111940895901	0.0214054355219877	0.0	0.0184795822918683	0.0252282389200985	0.0503094896488229	0.099317234911031	0.02114383597212	0.0508005829184143	0.0	0.0184545967936869	0.0299248854107677
Nhsl2	1.75624624214382	1.72188396197571	0.275666984783383	1.1764186273654	1.67809487711822	0.921389837611234	1.46448348698163	1.14490143447107	1.75040566978671	1.84988836819444	1.57268742638409	1.46910936751265	1.59265862533555	1.0380766801233	1.67776714709974	1.02365634507077	1.37447475831602	1.11070984596545	0.833402273199046	0.671714517252268	1.10719263615555	0.77376265204394	2.1305871367985	1.93581997096774	0.718629014466972
Mir22hg	8.21592412000985	8.20000996240089	8.8904656826797	15.3652618690071	22.1647627776917	15.096099906941	22.3424075022892	17.2761781633561	17.2183999949976	16.7739919965623	28.827617558895	12.1315764596809	15.6983228562462	6.91591383888015	16.3745278896959	21.254096006494	13.7299529356313	15.930475750436	10.3786445014381	6.56957201804284	8.17023683053146	5.66555946099285	9.04818125473431	8.81239391717383	13.0910189966349
Vmn2r55	0.0	0.0	0.0	0.0	0.0	0.0125073127920591	0.0	0.0	0.0	0.0	0.0	0.0	0.0	0.0	0.0	0.0	0.0	0.0	0.0	0.0	0.0	0.0	0.0	0.0	0.0
Gm3893	0.176019682617917	0.257575708934276	0.0147353111062841	0.209611541247598	0.579955056464415	0.106145109867133	0.620187788435576	0.419570609735711	0.778136059409729	1.22219687251903	0.631005148030144	0.47063462854795	0.214981983513233	0.101503588224715	0.119258240887716	0.130458002638165	0.25739285638503	0.168667928735135	0.13080399946453	0.0122963562358885	0.0117800765187107	0.0471717269249787	0.220339771041238	0.185072289034419	0.333447005942838
Gm16523	0.102503157866036	0.37124115796372	0.0463371246304349	0.494363303939269	0.743007216081861	0.593399581224935	0.939015087299871	0.143190153842044	1.55715077963295	1.47449617447708	1.26885849801055	0.422849290022299	0.202811740278136	0.115263557105634	0.125007743448408	0.0879090760333657	0.259009825402826	0.265199247528075	0.244839516290938	0.18044838058502	0.148176002492617	0.178005242546124	0.291213545816159	0.592761649013223	0.0873806653994417
Vmn2r31	0.0188170048256491	0.0	0.0	0.0504181576749658	0.0464991340762693	0.0340416426427348	0.0331499194698951	0.0281636948550604	0.0453736136999097	0.0221869227172445	0.0867294584414655	0.0517496715647259	0.0	0.0325530670383804	0.011474140702994	0.0268964966929782	0.0198115405903933	0.027046622131151	0.0269678307798715	0.0118306391687901	0.0113339132341373	0.00907702525060749	0.0184343074146494	0.0	0.00802044754874102
Vmn2r34	0.0	0.0	0.0	0.0509498078437703	0.0	0.0	0.0	0.0	0.0	0.0224208797230502	0.0	0.0	0.0	0.0	0.0115951333993349	0.0	0.0	0.0	0.0	0.0	0.0	0.0	0.0	0.0	0.0
Gm16386	1.45340298466767	1.69638816770339	1.01681501276807	1.66895927058389	1.36820479797978	1.59986042626215	2.51981797249843	1.02436182246462	3.08738901321614	3.01936107127533	3.05323093492914	1.25305374777594	0.950955309090605	1.14742620357831	0.773709381092079	0.978271654771259	0.825832875356478	1.34295994217309	1.28945331607381	1.34166763494675	1.15332837761025	1.15736910444846	1.62725016410765	1.95263712210748	1.01281664408142
Gm4013	0.234081730703688	0.899167286006242	0.529089764410014	1.88159110073039	0.385629837892137	0.98810777622842	2.06190905356619	0.467138207932492	1.12888678315881	3.03603503769024	1.23303556987523	0.321880469167616	0.1286532807587	0.404957023854852	1.14189765649988	0.669179665318088	0.123226829994333	0.841143446686937	0.223651481227299	0.367930034245727	0.281985581666638	0.225834642653335	0.343981517563019	0.24612043993119	0.299320788928376
Vmn2r40	0.0	0.0	0.0	0.0	0.0156631529548066	0.0	0.0	0.0	0.0	0.0	0.0	0.0	0.0	0.0	0.0	0.0	0.0	0.0	0.0	0.0119553910756667	0.0	0.0	0.0	0.00999669039361208	0.0
Prdm11	0.584121969344069	0.734564484015526	0.385081078220935	0.586909696003881	0.661575407970915	0.484334043348582	0.686031825070562	0.558557657272942	1.08571765598478	1.83661804647622	1.12178192310568	0.70281124185161	0.481557493787127	0.336840033838777	0.563956453197643	0.266712948336394	0.35874684223294	0.629690790181633	0.406943959843724	0.466712949213675	0.410468389809173	0.410916320548933	0.822598140475623	0.882859423617205	0.373458979837654
Gm16381	0.0	0.0	0.0	0.0	0.0	0.0	0.0	0.0	0.0	0.0	0.0	0.0	0.0	0.0	0.0	0.101746615779358	0.0	0.0	0.0	0.0	0.0	0.0	0.0	0.0	0.0
Vmn2r45	0.0	0.0	0.0	0.0509498078437703	0.0	0.0	0.0	0.0	0.0	0.0224208797230502	0.0	0.0	0.0	0.0	0.0	0.0	0.0	0.0	0.0	0.0	0.0	0.0	0.0	0.0	0.0
Vmn2r41	0.0	0.0	0.0	0.0	0.0	0.0	0.0	0.0	0.0229260350416943	0.0	0.0	0.0	0.0	0.0	0.0	0.0	0.0	0.0	0.0	0.0119553910756667	0.0	0.0	0.0	0.00999669039361208	0.0
Vmn2r47	0.17113884002238	0.0834778008711684	0.0	0.0	0.0	0.0	0.0	0.0	0.0	0.0896835188922009	0.0	0.052295362301788	0.0	0.0	0.0579756669966744	0.0181200768581869	0.0	0.0	0.0	0.0	0.0	0.0	0.0	0.0	0.0
Vmn2r46	0.240291178217728	0.109883255773507	0.0	0.643834585978896	0.3958593770836	0.507159574227048	0.493874494261547	0.219784540355653	0.482846907047158	0.424987014417299	0.791090063337594	0.468093497419983	0.110055037622084	0.207849626062453	0.219785360165308	0.133569894126141	0.105413039847096	0.38855534415742	0.153056164820985	0.125896684553751	0.0964885889149262	0.0386375535035112	0.255021186781933	0.105270515125822	0.264585708000571
Gm14483	0.0	0.0650075757696554	0.0	0.0	0.0975802996126089	0.0714377537210675	0.208699310531274	0.0	0.142827524876541	0.0	0.858024751786657	0.570143507430716	0.0	0.0	0.0	0.0	0.0	0.0	0.0	0.111721820617681	0.356770078994287	0.0	0.174083103778852	0.0	0.0
Gm15760	1.04585950623836	0.713517113208188	0.766681017107341	1.0603180039336	0.884765816748752	0.784094149114951	1.79269375827038	0.578193706422103	1.09054723203266	1.36647614732405	1.69367904692296	0.602463066819387	0.357316281654352	0.599030767362649	0.396432393954676	0.484839606570087	0.565448397257015	0.629746640840333	0.49962896938325	0.613124162727973	0.663996237584839	0.39542367619301	0.789210425201192	0.743005101679063	0.566262222073305
Gm4133	0.0	0.0	0.0	0.0	0.0	0.0	0.0	0.0	0.0	0.0	0.0	0.0	0.0	0.0	0.0	0.0	0.0	0.0	0.0	0.0165379680438922	0.0	0.0	0.0	0.0	0.0
Vmn1r-ps79	0.0	0.0	0.0	0.0	0.0	0.0	0.0	0.0	0.0	0.0	0.0	0.0291980538974549	0.0	0.0	0.0	0.0	0.0	0.0	0.0	0.0	0.0	0.0	0.0	0.0223257965572122	0.0
Gm4141	0.0	0.0	0.0	0.0	0.0	0.0	0.0	0.0	0.254534906121445	0.0	0.0695044440471675	0.0	0.0	0.0	0.0	0.0	0.0	0.0	0.0	0.0	0.0	0.0	0.0	0.0	0.0
Rex2	0.0160716289771801	0.026457943860038	0.0121087826370999	0.0	0.0397149725771074	0.00969167082995833	0.0	0.0400910823774378	0.0	0.0189498803534808	0.0423289979425727	0.011049865916300399	0.00883310196329745	0.0208527135571404	0.0196001578273622	0.0153148891881127	0.0	0.0115502780598041	0.0	0.0151568470948561	0.00968031044506697	0.00775269940120379	0.0314895332136692	0.0422454625397652	0.0137005499470985
1110002L01Rik	6.35263091868596	5.38023378657669	6.42535940287978	4.58561930059843	4.73094407022633	6.12232402310132	5.21244712308136	4.63102757223513	5.35086282205035	5.64338952492914	4.7176374320755	4.58706036490281	3.90597032318341	9.37155235902167	4.06824425729479	3.89746822052406	4.55054622005883	5.00326253900648	5.90327984765819	5.22506680983529	4.10588478756785	6.01687531692414	5.37090712677487	5.62711826201927	4.92085635798762
Tmem207	0.0	0.0	0.0	0.0	0.0	0.0	0.0869492312502318	0.0	0.0	0.0	0.0	0.0	0.0	0.0	0.0	0.0	0.0	0.0	0.0	0.0	0.0	0.0	0.0	0.0	0.0
Gm10665	0.0	0.0	0.0	0.0	0.0	0.0	0.0	0.0	0.0	0.0	0.0	0.0346000711043225	0.0	0.0	0.0	0.0	0.0	0.0	0.0	0.0	0.0	0.0	0.0	0.0	0.0
Vmn1r168	0.0	0.0	0.0	0.0	0.0	0.0	0.0	0.0	0.0	0.0	0.0	0.0	0.0	0.0	0.0	0.0	0.0	0.0	0.0	0.0164314432899863	0.0	0.0	0.0	0.0	0.0
4632428C04Rik	4.89296375480789	3.63137458881316	6.57221881985421	6.55508728337925	3.46876262749764	5.68353825630091	4.73389861128476	6.2628842440768	5.80251526104694	4.01955215413835	4.77979027333841	6.78335249026712	5.26821407996417	7.25053201854124	3.05697478058041	4.79633882028099	5.63717070063038	7.46525201975596	5.21141112105259	4.6901077973307	5.5319346070615	4.23691089050442	7.74024528482278	5.62954890939809	7.89772941594212
Gm11711	11.8508963263662	15.3461412543882	3.30695298124482	3.69614117919823	6.40448472563683	5.74740418604318	5.7441360781383	13.5455040435389	10.8105629356973	22.3276446675116	12.4685064966649	18.0203319454663	13.0611660383385	9.51870650276724	16.6321474501142	10.0082504999709	13.0383983932188	14.6455368953089	11.9219344635678	6.26822000905328	10.0084000395783	6.5636010500972	17.5376676874542	18.3279695023582	9.11364023056958
9130023H24Rik	2.94378903788822	2.82405463890508	3.19126202688945	2.44003926416306	2.30270831430329	1.94121763830471	2.20128298437271	3.2120577603292	1.86396443187075	3.4210468754803	3.09572914715956	2.6646494515868	2.58403388095421	2.56466910279541	2.5311485243686	2.69418311534764	2.29666081409186	3.01362781281903	3.025083279793	2.70299743644916	2.35989673391306	2.35991798830088	3.65158051180137	3.36239703234398	3.33093652194153
Gm10012	14.6590537593363	10.9170786921557	14.1014748679314	5.61105303156877	9.27170233899805	8.68199152077813	2.76694892349528	10.5784200635035	5.04964410531253	6.17297446568495	7.06675224455374	7.7389755812773	10.3586641539908	19.6991997410683	5.58670358825212	9.60356767001299	8.95713301894293	8.46570178601046	12.7553489938666	14.7298613279967	16.0822744640844	12.1222208185532	7.30868256671534	6.33032357328393	8.14495852883237
Gm10696	0.0	0.0	0.0	0.0	0.0	0.0	0.0	0.0	0.0	0.0	0.0	0.0	0.0	0.0	0.0	0.0	0.0	0.0	0.0139950385364856	0.0	0.0176453071560351	0.0	0.0	0.0	0.0
5330434G04Rik	0.0	0.0	0.0	0.0	0.0	0.0	0.0	0.0413701733962354	0.0	0.0651815640429975	0.0	0.0380080258795709	0.0	0.0	0.0	0.0	0.0	0.0	0.0	0.0	0.0	0.0	0.0	0.0	0.0
Gm10046	4.31421518866544	3.80479466411321	1.50913367401337	9.49528673617531	3.17290372949227	3.2520002761948	5.42882383723757	2.84422124070289	7.05911482127156	4.36015158462304	3.85518716150863	3.60180170562244	2.11707930362418	2.39898591346925	2.72465453481301	1.61506653401665	2.83889658974286	0.332198424514335	2.06099086498068	1.79214528073108	2.4129399140082	0.520277278011482	0.603781904245637	5.1841064815886	0.919432634345391
3110099E03Rik	0.147319213271912	0.0202103734049382	0.0138742651282505	0.0	0.0	0.0	0.0	0.0	0.044404018702162	0.0	0.0242503213439909	0.0	0.0	0.015928718033625	0.0	0.0	0.0	0.0	0.0175943676608466	0.0347334858349975	0.02218343456379	0.0177661140967828	0.018040382161651	0.0	0.0627924600071631
Gm4312	0.0	0.0	0.184752105759288	0.0	0.0	0.0	0.0	0.0	0.0	0.0	0.0	0.0374656617721679	0.0	0.471354566098541	0.0	0.0	0.0	0.0	0.0780965440883239	0.274084197866766	0.0	0.157717758271608	0.0	0.0859424479670187	0.0
Nps	0.171894086447898	0.094326967842289	0.0647547343320287	0.0	0.141590478873018	0.103657252530834	0.908477492974619	0.128638235547165	0.10362244081952	0.709374470813929	0.339547306090973	0.0590919131393328	0.0472372151770691	0.18585847520258	0.104816731046768	0.122850282776842	0.0452448025398434	0.185303975545507	0.0821174017568902	0.0810550190182995	0.0	0.207297465454077	0.126298597798955	0.361469030931597	0.0
Inafm2	6.15018947196216	5.47284262354379	7.2636573745006	6.38367029110768	7.3251018538783	6.84948840940944	5.80783759816449	7.44975800394417	6.27937251332037	4.67108890009355	5.07105610188231	6.64749559539561	6.77561744923203	8.53094102486602	6.97678351948549	7.14096248259022	7.65654044687407	6.51052206769373	7.58340772079501	7.28063929387436	5.69009198761062	6.85560731427639	5.82155690378062	6.65582490415339	6.78971386549716
Gm4340	0.0	0.0	1.24170647482427	0.0	0.0	0.0	0.0	0.0	0.0	0.0	0.0	0.0	0.0	0.0	0.0	0.0	0.0	0.0	0.224949265451056	0.740130049546529	0.567243723275249	0.0	0.0	0.0	0.401410213392019
Gm4349	1.65397876811438	0.964348050748582	0.908651447252866	3.23141854525059	1.24886209355585	1.55843507321437	1.63902069990485	0.928325610668391	2.11875990724499	1.78767243549772	2.2915438120965	1.04240978549965	0.96585562794642	1.05810426898239	1.72294819791773	1.03431591582074	0.761860995633754	1.16390917690184	1.16874914181343	1.41901734934573	1.43207964192484	0.71474346917602	1.02959129389941	1.43108671937343	0.954663143739477
Tigit	1.38124822656361	0.631633892229985	0.108402946214818	5.08874756320466	4.02951272691075	2.6723293049771	4.56252216108264	1.1485194710397	6.38368128916283	3.73224165389817	4.0926287000114	2.69070765715529	1.80297079985242	0.622274386538189	1.08790722356845	0.850053286440314	1.66632971056167	1.98533715643555	0.164962794664107	0.289473086044865	0.450643624602004	0.249859604637733	1.49411042144	2.60201089213305	1.17746995928326
LOC100043315	0.442292202752767	0.0	0.0277695359569222	0.197512464775131	0.0	0.0444525613616332	0.0	0.0735539343300214	0.444376326451614	0.695335806581318	0.339761504492494	0.0506821631997457	0.0	0.0	0.0	0.0351222231607778	0.0	0.158932175846374	0.0352153732742455	0.0463463722168728	0.0	0.0711182523420042	0.108324232631503	0.193766281247871	0.0628399940419906
Gm4371	0.0	0.0	0.0	0.0	0.0	0.0729463770915746	0.0	0.0301753873447076	0.0	0.0713151087340001	0.0796495026503255	0.0	0.0997262698055017	0.0	0.0	0.0	0.0	0.0	0.0577882088140103	0.0380270544711111	0.0	0.0	0.0592531309756588	0.0	0.0
Gm14308	33.1904478211141	37.5681988762633	33.1658724176972	30.3780255176329	38.8567726686943	43.4918913008587	48.9820530862145	35.0568734488298	55.9799213425437	59.8426833337688	63.6399921917253	38.9420992389975	33.8154857064073	33.7872854669596	28.0863704475175	34.6551871724408	30.5808256578451	36.4171926845971	29.9164044276193	29.5471094954284	30.7641692820064	36.976738615189	41.3631603179501	45.283552184809	29.6342452890149
Gm14305	8.73625119909182	9.58804462617358	8.97989027469017	6.01916230365019	10.6399732779775	11.1197063867998	10.1138588014207	9.71336146811502	11.5109557793163	13.4646398502393	13.6001334371627	9.67477188454844	8.47124761583976	9.32452148744155	6.22134820606344	9.21685460209555	7.71974040387441	9.46263469098271	7.33341812972666	7.77800084186186	7.74272233466973	9.7980830799112	11.6152084366895	11.9084124937934	8.89695320323857
Gm14005	4.97856774976796	3.45797538010757	2.96406288230079	4.1044742590596	4.3303045936776	4.21991009842768	4.90670956758548	2.6748965099202	4.19750537892443	3.89976613545417	5.96018623693712	2.94422235365902	3.38684246293336	3.35779881917831	2.80228298684848	3.13511989071442	2.93241966550691	2.52709925319974	2.79416423310931	3.08635024507935	3.73265433522546	3.03976497197453	3.22312034761945	2.89184917336383	3.04207804550255
AA387883	0.115995235226604	0.127304889297574	0.458817568184026	0.0	0.0	0.0	0.0	0.0	0.0699250896060253	0.136768701681644	0.0381881177090602	0.159502412357032	0.0	0.0752510967496807	0.141462008667049	0.0	0.030531483786565	0.0416814382158149	0.387893456422809	0.437571585694977	0.908265649584979	0.0839313978652063	0.056818070798577	0.0304902033982653	0.0494411150264858
Zfp955b	3.79368874201753	4.65663247798423	4.34004764988259	3.04943532092947	4.39129355693618	4.75602301736588	5.45219994972106	4.72176442449049	5.63309180950438	5.46188628548774	5.86355565645814	3.98110106626832	4.55417313721181	3.60965588292354	3.61604826880955	3.86240751669619	4.51974889263611	4.21879057222059	3.7581886794217	4.01712906777044	4.13709910588708	4.70025006518027	4.74347009661095	4.41916643098102	4.47653460119961
Gm4461	0.0	0.0	0.0	0.0	0.0	0.0	0.167285064121606	0.0	0.0	0.0	0.0	0.0	0.0	0.0205341445543172	0.0289510863666474	0.0	0.0	0.0	0.0	0.0	0.0	0.0229027818975591	0.0	0.0	0.0
Gm4489	0.0	0.0	0.0	0.0	0.0	0.0	0.0	0.0	0.0	0.0	0.0	0.0	0.0	0.161982809541941	0.0	0.0892239553757451	0.0	0.0	0.0	0.0588688054793163	0.0	0.0	0.0	0.0	0.0
Vmn1r100	0.0	0.0	0.0	0.0	0.0433338769754536	0.031724383338043	0.0	0.0	0.0	0.0	0.0	0.0	0.0	0.0	0.0	0.0	0.0	0.0	0.0	0.0	0.0	0.0	0.0	0.0	0.0
Vmn1r112	0.0	0.0	0.0	0.0	0.0447855981471605	0.0	0.0	0.0	0.0	0.0	0.035800027712737	0.0	0.0	0.0	0.0331539241418168	0.207242688086599	0.0286222006016988	0.0390748937824417	0.0	0.0170920038242571	0.0	0.0262275855231121	0.0	0.0285835016782175	0.0
Gm4532	0.956025245174108	0.299782481249126	0.463046301531344	0.731876482378535	1.79996648037171	1.31774100552522	2.16543828795283	1.29462145704713	2.96392154007475	1.93240939795355	4.67619660721266	1.12680736471581	0.60050226979657	0.886020977859143	0.249840160468418	0.845938202440444	0.790863918729409	1.07968370604191	0.848181774528216	0.815741652364158	0.65809818778862	1.64704087208604	0.936581747679768	0.933393645966251	0.523916331812922
Gm4541	8.26237575526229	4.2101269980275	7.48492779173439	2.63549460573685	1.29633949545963	3.79615893712921	5.89164477851318	2.35550902424141	14.2308152058808	14.1492057146791	14.8960660764725	2.97560611497174	2.27053547617779	11.5711356472788	3.47875084040772	5.71754316064371	6.00649889717832	4.52416224739253	14.8486510687959	7.73024718415264	2.72529095493575	1.61323494226706	2.40902880986896	7.75652295540719	2.43165387045921
Vmn1r132	0.0	0.0	0.0222391979382202	0.0	0.0972549333513968	0.0	0.0	0.0	0.0	0.0	0.0388710819239236	0.0	0.0	0.0	0.0359979861400387	0.281275882360639	0.139848818277897	0.0424268776989107	0.0141010936936279	0.0185582169440706	0.0	0.0142387407310984	0.0	0.0310354965175432	0.0629066627231507
Gm14207	0.994668028322106	0.163747376759929	0.899290467802107	0.533021380935542	0.409657846177551	0.719777326562421	0.350461354967737	0.396995902962036	0.599613000247786	0.820961466222861	0.851411690741221	0.615485432361365	0.21867115340396	0.559246063587089	0.424566646543368	0.236958410599527	0.523619624899311	0.214452915518958	1.23545169609524	0.687905142679651	0.479289078542683	0.767699377681614	1.31549213662507	0.732076323881128	0.593545888566177
AI662270	15.7685965864939	8.15965118307613	3.69962009507911	15.0099653717356	17.0904132702197	13.220753720251	13.6460890090563	23.7736189116553	21.1794554431273	16.9616502932116	14.5722385530709	20.5418263050606	20.7161021403498	4.96532532658392	23.0682790777576	22.6709959341098	17.2937653457956	18.7383819646031	3.96473080357485	3.9351789571827	7.16499727962049	6.13859619575885	13.6524179584292	13.2345672926635	18.748365779241
Gm4566	0.366082706664414	0.0	0.0689540545095757	43.1587011375553	1.35695311378587	0.883035091108534	4.51449561201861	0.273960753524319	3.08958488022412	1.94239835630763	2.65149002243847	0.503392011931309	0.301803184937703	0.158329061958288	0.223228113300729	0.261634154861207	0.48178910975228	0.0	0.0	0.0	0.0	0.0882962512629582	0.0896593429236943	0.577365242545347	0.0
Gm10584	0.325896920926152	0.321904983630462	0.073661761042358	1.13516785729027	0.536887592246081	0.491313868463165	0.918612226274202	0.601588963896997	1.02158964580369	1.49861970462111	1.28750702075325	0.627386831469944	0.680639579060754	0.211423345787674	0.695533378457091	0.403717495542193	0.497526264073506	0.632377723774275	0.280238000573966	0.0614694354402499	0.274813257634957	0.110045260944865	0.462939873703733	0.565385106990524	0.458397566980003
Amy2a4	0.0	0.0	0.0	0.0	0.0152695614470901	0.0111787233121488	0.0653153753119007	0.0	0.0	0.0218574766917457	0.0	0.0382359437960389	0.17320312231592	0.0	0.0	0.0441618663576884	0.00975868290075054	0.0	0.0	0.0	0.0	0.0536534616469375	0.00908029134502291	0.00974548857903816	0.0237040640004196
Gm4598	0.0	0.0989559764493643	0.0	0.0	0.148538900521416	0.0	0.0	0.0	0.108707616156034	0.10631233802013	0.0	0.0	0.148666013321165	0.0	0.0	0.0	0.0474651493311505	0.0647991988558825	0.0	0.0283442396752264	0.0	0.0434940793258276	0.0	0.0	0.0384313111710507
Zfp831	0.437356107397105	0.345453663957291	0.0299559499141974	1.34940193355318	1.14626140313906	0.755251891296197	1.48261012749927	0.816593826837009	2.93210961140562	2.22680759731854	1.54022462882815	1.24380133114759	0.841311035575913	0.140432867884609	0.812188792496548	0.467279728187638	0.596520161856202	0.776267503680814	0.0886387360781076	0.0479122772053503	0.143688876183722	0.0927005487910799	0.516101020702923	0.790801135882345	0.646807205091818
Gm14057	0.828428460711582	0.70256447316718	0.482305080421193	1.81610649165625	1.02357432609885	1.08996442800404	1.32676591845868	0.375733748066351	1.72519743505167	1.64278461998623	1.85956640468422	0.543686732143908	0.289743506240785	0.439721315925918	0.436270257007689	0.322945174909889	0.3369915474555	0.514183898113964	0.521680485213871	0.639225080378655	0.56702437148744	0.490443678708868	0.461125004209255	0.851237902066729	0.256803192975931
Klrb1	0.0	0.0826546439020212	0.0283708870835996	0.0	0.124069615284709	0.0	0.0	0.0	0.0	0.0	0.0	0.0	0.0	0.0325719493278458	0.0918463698963556	0.0717655944244199	0.0	0.0	0.0	0.0236750029769872	0.0453619497189952	0.0363291613858421	0.0	0.0	0.128401596487965
Scgb1b30	0.125974126743511	0.0691283664717422	0.0474560892614415	0.0	0.0	0.151932298987626	0.0	0.0	0.0	0.148534702537827	0.0829467653732367	0.173224159345056	0.0	0.0	0.0	0.0600212895153783	0.0	0.0	0.0	0.0792025325983039	0.0	0.0	0.123412083920842	0.0662264573165427	0.0
R3hdml	0.0	0.0	0.0	0.0	0.0	0.0	0.0	0.0	0.0	0.0	0.0	0.0	0.0	0.0	0.0	0.0748732492663595	0.0	0.0	0.0	0.0164667987354731	0.0	0.0	0.0	0.0	0.0
A630075F10Rik	0.050903293242412	0.0	0.038351863041395	0.0	0.0419294334979428	0.061392403093275	0.0	0.0761877265420478	0.0	0.300097556355829	0.0335169104200272	0.0349979809654282	0.0559537530534441	0.0880617469543222	0.0310395599257679	0.0727597336048941	0.0267968433233887	0.0731658492047602	0.0486351365345303	0.016001975352454	0.0	0.0245549428499183	0.174538104050098	0.160563674351346	0.151877005987007
Ppp4r1l-ps	3.09937379631944	3.22753230663567	2.70985861473694	8.57481871870976	4.78534944951451	4.52910070822973	8.12676042074705	2.81209594187518	7.94281732494034	8.26072834641091	9.77666693153477	3.44914816879774	2.47989435692507	2.40036702222772	3.28758336396887	2.57567302713106	2.29181837244235	3.88507409868726	2.6169375390386	2.22054354346851	2.44857827953195	2.25306413585397	3.27642183301674	4.18335520816277	2.51308345973006
Tgfbr3l	2.22211460384028	2.00521339701653	2.30667396951708	3.83697008776394	1.87104781387017	2.38222448514067	6.43750591328415	0.985443684076656	3.69120789949697	4.94902263197156	8.38864361330938	1.45988788855738	0.868474885121611	1.28140559272529	0.933437638071912	0.611717990202877	0.701868029663463	2.2357695183338	2.52413152443954	2.15772680529664	3.00403301199429	1.38157663740864	1.66897320488994	1.84315753392688	1.34704474043764
Gm17769	0.227873634881593	0.291773471902182	0.200300233224384	0.203521034296371	0.375402525498742	0.480951054888092	0.802890015242	0.303166138065393	0.778421151569727	0.313463835971989	0.925257580514799	0.287231869522428	0.08349417284808	0.361365706154408	0.208427497364253	0.253334787494315	0.0799724824924221	0.272945143386713	0.199576672795656	0.107451641826521	0.251631439490354	0.164883951266398	0.316255498206666	0.37935568588458	0.210442905164412
Ddx43	0.211028653925983	0.0514675918927587	0.0176660520101586	0.25130167682923	0.309023862389847	0.127256562010223	0.247846135213158	0.0584906978388865	0.395776343915057	0.304115236137525	0.571240172511424	0.338544158276943	0.21907922020841	0.0507049488091796	0.0857866768186765	0.111717931123013	0.123434532332392	0.084256121796717	0.0336042678270732	0.0958230496123713	0.0706152191026496	0.01131076466937	0.0803976385860432	0.123267641477697	0.139918474574112
Gm2083	5.8003714069253	21.6441060752457	0.591255648899207	2.01124991285734	2.81047674427346	0.370354941855962	1.56283169750329	3.91518778337253	3.12639142750079	1.12644887937236	4.04387278697693	9.33656368590466	17.5148774769125	8.67692078583459	1.58121217185968	4.29175353678426	6.64578615021996	4.51187694346215	4.30313599760107	1.78050290433587	3.20598043234726	0.62543693606586	3.97768302860073	4.84307074510708	5.64269678805785
9330020H09Rik	1.9032456237378	2.02646136136096	1.78709277095938	1.97892739648969	1.5209204808348	1.79865592872384	2.30202401686363	1.71483874230527	2.08916503861129	2.77999941077142	3.10489003476167	1.5429229490555	1.13971494459749	1.94114755425406	1.0739434202321	1.40759378842482	1.07668903500299	1.73528776399359	1.46560877313012	1.73240522075654	1.96764734931913	1.64435025689243	1.75322201717067	1.37390920026933	1.47716148188379
Mir804	0.0	0.0	0.0	0.0	0.0	0.0	0.0	0.0	0.0	0.0	0.0	0.0	0.0	0.0	0.0	0.0	0.0	0.0	0.489679032581877	0.0	0.0	0.0	0.0	0.0	0.436903326997208
Mir181d	0.0	1.48433964674046	0.0	0.0	0.0	0.0	0.0	0.674755189235822	1.63061424234051	1.59468507030195	0.0	0.0	0.0	0.0	0.824703863027693	0.0	0.711977239967258	0.971987982838238	0.0	0.0	0.814625013703622	0.0	1.32496584542793	0.0	0.0
Yy2	1.55532617875093	1.58695059811234	1.09858418764445	2.01855077239989	1.72152396810945	1.53875530912537	1.79813700942893	0.836581926659237	2.46118166650247	2.43560584732915	2.22420291965514	1.35339209995907	0.908246570027978	1.06155941566543	0.770574310750108	1.22735822817845	1.08742218832034	1.74652195568638	1.25383251167708	1.25289037466336	1.1856483853056	1.31296327308513	1.32132855461193	1.39257364964311	1.0151160405151
Gm10400	0.203135332407268	0.0557353087693942	0.0	0.0680349324557882	0.125493099788628	0.0306241635247549	0.178931768716253	0.0126681547913896	0.183683273191942	0.359271942826827	0.217348642825464	0.0523737712543917	0.027911220232396	0.153746395497435	0.0	0.0	0.0267339563377536	0.0364970715850603	0.0363907494878318	0.071839898212047	0.107058932700554	0.0244973171691754	0.0746264987255364	0.0934423365162483	0.0
Snora15	36.9364827482785	47.4476845699452	53.7603852572933	62.979233164677	19.3612773783087	40.4978162473914	23.6621838974769	30.1545767327457	19.2300024441536	22.7655041070692	32.6116648998035	19.6236092927015	19.3778458742759	39.2110111373939	31.736879694445	21.9983200322958	21.2120115631624	24.1321154359838	41.7071451888702	52.5150344051694	47.5291559719493	53.4527236956033	28.372544483129	40.6013856769245	35.4230671586961
Adat3	2.76642045377086	2.73253434968131	1.90563932462827	3.07082183972016	2.96233830017142	2.64534233969872	3.69001386469379	1.81395226197162	2.62063003233296	3.40164964671552	3.33079738355906	2.146566505423	2.04174427385885	1.77760355925896	2.16886405536504	1.41222981317129	1.72677596836215	1.7893415138613	1.92572639030779	1.61506950097475	1.80910230315999	1.81107651738227	1.800318851661	2.16074568043486	2.0045422531264
Mir18b	1.17322891533415	0.0	0.0	0.0	0.0	0.707491970586958	0.0	0.585329802710592	0.0	0.0	3.86252106225976	0.0	0.0	0.0	0.0	0.558993455366114	0.0	0.0	0.0	0.3688166126415	0.0	0.0	0.574683981149462	0.0	0.0
Mir193b	0.0	0.0	0.0	0.0	0.0	0.0	0.0	0.0	0.0	0.0	0.811618349791291	0.0	0.0	0.0	0.0	0.0	0.0	0.0	0.0	0.0	0.0	0.0	0.0	0.0	0.0
Mir208b	0.0	0.0	0.0	0.0	0.0	0.76262121504828	0.0	0.0	0.0	0.0	0.0	0.0	0.0	0.0	0.0	0.0	0.0	0.0	0.0	0.0	0.0	0.0	0.0	0.0	0.0
Mir343	18.177226661577	16.3871097000147	14.6734227996377	10.4365586387179	11.7642809212961	10.1784511501777	9.14937777369106	9.06870974332944	21.9154554170564	13.7780790074088	15.3882839120429	15.1755911863559	17.8399215985398	14.0385101603015	19.0011770041581	12.9910079027085	13.6699630073714	18.6621692704942	11.7849420508038	9.38761218043497	13.2946802236431	13.7789243304222	15.2636065393297	15.6992024617442	8.30116321294696
Mir344-2	0.0	1.33590568206642	0.458544462488679	0.0	0.0	0.0	0.0	0.0	0.0	0.0	0.0	0.0	0.0	0.0	0.0	0.0	0.0	0.0	0.0	0.0	0.0	0.0	0.0	0.0	0.0
Mir467d	0.0	1.25732299488604	0.0	0.0	0.0	0.690845100690794	0.0	0.0	1.38122618174725	2.70158411909977	2.2629829282416	3.1506417687936	1.8889328751395	0.990953658374226	0.0	1.09168133636206	0.0	0.0	0.0	0.720277149393987	1.38007061145084	0.0	0.0	0.602271194184559	1.46491115522593
Mir509	0.0	0.0	0.0	0.0	0.0	0.0	0.0	0.0	0.0	0.0	0.0	0.0	0.0	0.0	0.0	0.0	0.0	0.933108463524708	0.0	0.408157051323259	0.0	0.0	0.0	0.0	0.0
Mir574	0.0	0.0	0.0	0.0	0.0	0.0	0.0	0.622850943909989	1.50518237754508	0.0	1.64404742650031	0.858347917780309	0.686150830713067	0.0	0.0	0.0	0.0	0.0	0.0	0.0	0.0	0.0	0.0	0.656321173149839	0.0
Mir654	0.0	0.63614556288877	0.0	0.0	0.954892931923387	0.0	0.0	0.0	0.0	2.73374583480334	0.763307733732285	0.0	0.0	0.0	0.0	0.0	0.0	0.0	0.0	0.0	0.0	0.0	1.70352751555019	0.609441089353422	0.0
Mir872	0.0	0.659706509662428	0.0	0.0	0.990259336809439	0.0	0.0	0.0	0.0	0.0	0.0	0.826557254158816	0.0	0.0	0.0	0.572795762906018	0.0	0.0	0.0	0.377923195669685	0.0	0.0	0.588873709079078	1.26402596310339	1.02483496456135
Mir873a	0.0	0.0	0.0	0.0	0.0	0.0	0.0	0.0	0.0	0.0	0.0	0.0	0.0	0.0	0.0	0.0	0.0	0.908871880056534	0.0	0.0	0.0	0.0	0.0	0.0	0.0
Mir877	4.58249411636396	3.1433074872151	1.7262850352515	3.06957607021115	4.71829448715085	7.59929610759874	16.1459607771019	2.28622934705784	2.7624523634945	14.8587126550487	10.5605869984608	3.1506417687936	1.8889328751395	4.45929146268402	0.698572683976399	4.36672534544823	0.603086603266383	0.823330997227684	1.64186499159806	4.32166289636392	4.14021183435253	2.21052261985382	4.48929604097933	4.81816955347647	0.976607436817289
Mir882	0.0	0.69397697769684	0.0	0.0	0.0	0.0	0.0	0.0	0.0	0.0	0.0	0.869495293335897	0.0	0.0	0.0	0.0	0.0	0.0	0.0	0.0	0.0	0.0	0.0	2.65937929899675	0.0
Mir493	0.0	0.643809967260924	0.0	0.0	1.93279533208589	0.707491970586958	2.06687750911696	2.34131921084237	1.41450874034357	5.53336506321639	4.63502527471171	0.0	0.0	1.52224808967125	0.0	0.0	0.0	0.0	0.560476001147931	0.0	0.0	0.0	1.72405194344839	1.23356750616114	0.0
Mir568	19.9448915606805	28.9714485267416	14.1430581201327	9.43062527594992	13.5295673246012	27.5921868528914	18.6018975820526	9.36527684336948	21.2176311051536	19.3667777212574	12.3600673992312	25.8124867804777	18.05486041298	14.7150648668221	11.4464921711795	9.50288874122394	23.4695148018123	29.5109604427995	32.50760806658	33.193495137735	14.1332532497978	22.0719351952272	22.412675264829	36.3902414317537	8.5011912421746
Mir875	1.24843589708634	2.05523951087141	0.0	0.0	7.19842364065323	3.76422009991779	6.59810897141182	1.24570188781998	6.02072951018033	10.3041189157972	8.22023713250154	1.71669583556062	2.0584524921392	0.0	3.80632552166628	2.97413184585817	1.31441951993955	2.6916590293982	1.19280789987893	1.96229351597721	2.25588465333311	0.602225713742228	3.05761348944906	4.59424821204888	3.19275508190268
Mir92b	0.0	0.0	0.0	0.0	0.0	0.0	0.0	0.0	0.0	0.0	0.0	0.0	0.0	0.0	0.0	0.0	0.0	0.8431702983657	0.0	0.0	0.0	0.0	0.0	0.0	0.0
Mir504	0.0	0.0	0.0	0.0	0.0	0.0	0.0	0.614966754746571	0.0	0.0	0.0	0.0	0.0	0.0	0.0	0.0	0.0	0.0	0.0	0.0	0.0	0.0	0.0	0.0	0.0
Mir453	1.18753658503334	0.0	0.0	0.0	0.0	0.0	0.0	1.77740391310899	2.86351769386625	1.40021128124073	2.3457749865919	0.0	0.652680058483162	0.513604030254934	0.724130221195048	0.565810448724237	1.87545224186497	0.0	0.0	1.49325750484119	0.0	0.0	1.16338464476598	0.0	0.0
Mir511	3.6978987331418	2.02922382086038	0.0	0.0	10.1532919343753	12.6363439303569	6.51458860468509	0.0	17.833553232686	11.6270708923281	17.0439853456171	2.54244826279231	1.35493075431947	5.33107980770945	0.0	0.587296921460601	1.94667194725225	3.54344986148623	1.17770906570325	0.774981743018847	0.0	0.594602603441693	2.41512761698255	5.1841064815886	0.525390076768795
Mir582	0.0	0.0	0.0	0.0	0.0	0.0	2.14438541570884	0.0	1.46755281810646	0.0	0.0	0.0	0.0	0.526444131011308	0.0	0.0	0.0	0.0	1.16298770238196	0.0	0.0	0.0	0.0	0.0	0.0
Mir874	0.0	0.0	0.48267838156703	0.0	0.0	0.0	0.0	0.0	0.0	0.0	0.0	0.0	0.0	0.0	0.0	0.0	0.0	0.0	0.0	0.0	0.0	0.0	0.0	0.0	0.0
Mir421	0.0	2.1093247611575	0.48267838156703	0.0	2.11081595477801	0.0	6.77174341802792	0.0	3.08958488022412	3.02150855425632	5.06193549738253	0.0	2.11262229456392	0.0	1.5625967931051	1.2209593893523	0.674504753653192	2.76249216175078	0.0	1.20835969141754	0.0	0.618073758840708	0.62761540046586	2.69437113187829	0.54612915874651
Mir466g	0.0	0.0	0.0	0.0	0.0	0.0	2.14438541570884	0.60727967031224	0.0	0.0	1.6029462408378	0.0	0.668997059945241	1.05288826202262	0.0	1.73986712982703	0.0	0.0	0.581493851190979	0.0	0.0	0.587170070898672	0.596234630442567	0.0	0.0
A230020J21Rik	2.0668465731023	2.26836622788719	2.53603729405503	4.11386483636546	3.11310151729541	2.99128806484674	3.6411638350423	2.91671012060214	3.20387516384672	3.48142283389145	3.49945813645608	2.80147270678813	2.6289271973591	1.63456273546264	5.25729958044094	2.84174780857134	1.89630323707471	2.63126401175858	2.51075574316541	2.3761720392379	2.31197396248208	2.25040318258315	2.34299600076885	2.66986199483876	2.24015623393657
Vmn2r2	0.0	0.0107690905446708	0.0	0.0	0.0	0.0	0.0	0.0	0.0	0.0	0.0258435508397872	0.0	0.0	0.0	0.0239333648278895	0.0	0.0	0.0	0.00937515278018506	0.00616924200911819	0.0	0.0	0.0	0.0	0.0
Phtf1os	4.50704839863223	4.60730232587836	4.36593510965153	3.38132354732331	5.11262959901006	5.6376687600673	4.26495062843969	4.84410337387388	5.62024988261874	5.10164258407097	4.76517210976378	5.15281170002048	5.01084282931743	4.41093627887813	3.65914625923104	4.83475376286238	4.98930149435929	4.77536333488577	4.23240168864738	4.15335692929447	3.44378900265504	4.52218790387975	4.74338473517916	5.52413779802182	4.7751996794921
5430421N21Rik	11.2897618718389	0.0166988210258302	0.0343908346866509	120.265031188351	89.3099423066295	0.165155156883893	72.3193981447807	0.318821826913926	0.293510563621291	5.05913838553292	0.100184140052362	0.37660014892611	68.3380496734063	8.58103933548431	0.389672575280585	32.4050252930284	19.7680480676909	0.349915673821766	82.4849027914403	21.4186790135807	0.0916453140416575	1.18901939356981	1.9973860119826	0.463937029270293	0.363175890566429
Esp8	0.0	0.0	0.0	0.0	0.0	0.0	0.0	0.0	0.0	0.0	0.0	0.0	0.0	0.0	0.0	0.0	0.0	0.0	0.0	0.0226084038768423	0.0	0.0	0.0	0.0	0.0
Snord22	126.745968218479	46.6506746118431	75.1139500457645	2143.22186330814	158.512226699282	406.858418228257	654.888498384732	54.3659895327148	119.26778458262	482.050515536988	397.937765185765	39.3205093764122	57.3426051381635	132.363095797129	109.803428620259	63.7030716317621	24.817492364573	32.7698805642606	88.9777892933497	127.306127912731	96.3585016209427	110.350692689528	77.6051423750643	142.202920849132	75.7645848800714
Gm12060	0.248730523557431	0.614209508996054	0.140550026816453	1.99934073538657	0.717084347344766	0.524971692095814	1.31456577208205	0.186139362547813	1.6493569347812	0.439913122841916	2.04718549276858	0.684047382752123	0.136704380065439	0.107574790500395	0.37917418989779	0.177764202281178	0.327345857456211	0.0893782053184587	0.118823775466867	0.195477515001561	0.224724141711344	0.119983667105731	0.609179699047322	0.457664572847781	0.212034820254073
Gm11110	2.0880272898637	1.04164185736173	3.21785587711353	2.54302111079871	4.14345354086055	3.83466164564724	4.68169915320449	2.74637199829317	4.23387557660342	2.9096008300246	3.81207488074486	3.32798052332365	2.60817567230113	3.81748960499428	2.83582380970926	3.43677457743611	2.79794564478361	2.72838732024769	2.53907646523936	3.1029483433932	2.22950003750465	3.11326041490134	1.76662112723723	2.19541351486379	2.91268884664806
Gm10941	0.684796061692927	0.676407940286794	0.412754509131863	0.0	0.338443064479175	0.578133382434631	0.482562118865562	0.478307475914	1.15587845026669	1.29189676581424	1.71341651622606	0.941647504737891	0.0752739307955264	1.30315284188453	0.167028630486621	0.261020853982489	0.720989610093426	0.885862465371559	0.654282814279582	0.688872660461197	0.412468361368923	0.858870427193557	0.939216295493214	1.2240251414862	0.408636726375729
Peg3os	1.8012115601893	2.71814335310624	0.763357255472482	0.301634642737512	0.927294870307104	0.407319076707867	0.793298650898069	0.0561645937861031	1.35727428264181	2.12378867166225	1.48249363314479	1.08360222683942	1.54681401143408	1.85016203268714	0.823750448157141	0.697287789988482	1.00746837193055	1.05176965541802	3.17300691054499	1.06168019130328	1.49175262625033	1.41192340747889	4.08058845343352	1.47956796259212	0.86370484296558
EU599041	0.043394830647386	0.0	0.0	0.0	0.0	0.0	0.0764486779218838	0.0432997982397319	0.0	0.0	0.0857190503121818	0.0	0.0477003251297854	0.0	0.0264610865142575	0.0	0.0	0.0	0.0621918557423506	0.0272832253558328	0.0261377009744478	0.0	0.0	0.0228133028100212	0.0
Krtap10-4	0.30992361544473	0.0	0.0	11.4596204021568	8.27128136067056	0.0	8.08068851750244	0.0309244898949581	0.0	0.87702603484461	0.0816267977511292	0.170467568648922	4.05401146446766	0.428929654802338	0.0	2.18544736019012	0.68523843846626	0.0	8.38002596496738	0.896334708507476	0.0	0.0299004491864378	0.242896348493471	0.0	0.0
Gm14124	0.113033081802361	0.124053922884868	0.106452573996211	0.201906725454013	0.12414162318679	0.170405785138472	0.0663767975456403	0.197374704222202	0.317983972969478	0.199914088906106	0.21087317542459	0.194286528110459	0.155309822390073	0.0488862803028492	0.206774270939039	0.233373549367397	0.178510834396898	0.148929093133659	0.00899971137459437	0.0177665576606178	0.0113470692564637	0.0545253693231501	0.12918993733714	0.0396154393543722	0.176654663072967
Ttll2	0.0599433671731204	0.164469766951852	0.0	0.0803059298146961	0.172815341326855	0.0180738176542682	0.105602236538447	0.0299060471683467	0.252948469725951	0.0353392813363312	0.118407847891989	0.0412133810937914	0.0988361307398324	0.0	0.091379929421351	0.0571209071042012	0.0	0.0646196996900768	0.0286362007357823	0.018843815850566	0.0361052637652575	0.0	0.0440431859976042	0.0	0.089424657572528
Snord1b	5.058597401181	2.77590791078736	1.42922949347121	3.3884930645188	3.12510414084018	2.28786364514484	0.0	3.15469958603761	4.57419060189025	4.47340227513273	4.9961960753386	2.60848588000769	2.08518564138776	3.2817296478627	0.771151664129791	3.01275693476542	2.66297980663078	4.54435940028267	2.41659782313134	5.5657779725899	2.28518185662315	3.66028096144627	3.71678730665496	3.32422412374594	5.39036572269283
Snord2	51.5530588090946	55.0078810262642	56.1042636456736	88.2503120185706	62.5174019547488	63.039615438035	98.3894484854645	37.1512268896899	101.86543090386	114.81732506174	91.462226683098	42.336748768164	24.3987163038853	43.3542225538724	31.435770778938	29.3389359147303	16.5848815898255	47.3415323405918	43.7830664426149	31.0619520676157	38.8144859470549	48.3551823093024	52.6089379802265	67.7555093457628	32.3501213445727
Snord55	9.98748717669068	8.22095804348564	205.992281610299	33.4505084574292	9.25511610941129	17.3154124596218	13.1962179428236	170.038307687427	19.5673709080861	20.6082378315944	28.7708299637554	5.15008750668185	8.23380996855681	13.4985674618284	95.1581380416569	5.35343732254471	3.94325855981866	11.6638557940589	196.813303480023	9.02655017349516	15.0392310222207	279.432731176394	8.56131777045737	13.1264234629968	8.51401355174047
Snord96a	147.642964183532	179.60762594324	242.036484254671	87.1194843777134	121.273029088396	118.243964678712	106.232926556751	172.562604783785	99.9035955903475	88.2156960866181	96.3952339038745	132.818738875474	164.479822302039	163.40395344167	139.797841885362	182.147588901142	153.874413238852	155.882365765574	192.417999412838	210.188713205928	195.743149800457	294.045168724657	158.413548490328	158.28856641026	227.680967169414
Scarna9	46.3704761774925	75.0651764208749	55.8987535224294	43.485660994658	61.1131476430968	36.3516112506347	89.8599602773229	28.9180795386781	44.7254192184824	46.4736791916567	58.0113877636537	36.6637182023303	34.4055630828981	60.1650435441494	45.2408976289477	36.4543589106616	25.6311806388213	36.6578324956136	65.34883280051	68.5120764721186	29.3265004933304	54.8025399505428	52.2415104768725	76.7895772585312	62.2587240971022
Snord1c	3.74530769125901	2.74031934782855	4.23271811528011	0.0	2.05669246875806	6.77559617985202	4.39873931427455	0.622850943909989	4.51554713263525	7.36008493985514	6.57618970600123	0.0	2.74460332285227	1.07988539694627	0.761265104333255	1.18965273834327	0.657209759969777	0.0	1.7892118498184	2.35475221917265	2.25588465333311	3.01112856871114	4.8921815831185	0.656321173149839	0.532125846983779
Snord104	49.3559725889201	51.2402179422735	50.2514479439648	289.507277306901	45.0500172266321	59.5262422376041	96.3504679934932	42.5927659177899	61.1145283156661	94.3704041603344	109.790838413548	46.7740824236996	46.9214376290361	57.1155824330076	26.0290095947371	38.1340740784006	23.1733961940028	39.3055962375134	31.2254232420361	46.1273379920122	51.4218090841958	72.0690936335905	41.8181001077526	48.3879527930471	47.7601171155852
Snord1a	5.1251578933018	9.84351555206834	7.24017572350545	10.2992354987348	5.27703988694504	5.40858993303977	18.0579824480745	4.47469230756387	13.9031319610085	7.5537713856408	7.59290324607379	7.92842418791812	4.92945202064914	3.32491030112405	6.25038717242041	4.27335786273305	2.69801901461277	3.68332288233438	7.95728427945549	6.84737158469942	10.0327501687709	4.94459007072566	2.51046160186344	6.06233504672615	2.73064579373255
Snord4a	9.73779999727342	5.34362272826567	4.71645732845498	11.182027112912	6.87522910984839	2.51665000965932	12.2536309469077	2.08210172678482	23.4808450897033	18.042722509702	10.0756620852662	7.65155858135589	8.41024875359731	12.0330087088299	0.84826683054277	5.30245220518714	5.85855557458772	5.99855440837313	9.30390161905566	4.81042239059556	0.837900014095154	9.39472113437876	8.85834308086099	8.04462237946517	4.74352183596969
Scarna10	909.318506787644	934.757665986755	832.871744824507	731.294073628473	868.764279303143	993.308762028447	828.759659254234	927.854910358757	734.189804213258	1041.44165267269	949.124788236917	1048.58683093793	822.395259042544	920.016729237789	272.640127788535	1046.86089839733	405.044854602218	566.764823795818	913.354849081943	934.737134438901	706.314307656267	822.368899298084	1377.88983328192	1318.04081904784	1899.32952668061
Scarna3a	37.9609152436082	27.623812408831	26.4245961434154	400.215490171174	40.1055031407823	69.1723293615401	104.675084699008	34.9957776112138	51.7374552823971	143.035142237931	125.518841231706	28.3691260961288	24.4920957539275	36.4049500767142	18.1155289234558	23.1982283976937	4.77869469537346	5.9307741325723	29.5674839588633	40.7292311807744	33.3029751364938	26.2733726639406	28.2958807667659	48.5900149884491	48.8924443474418
Scarna6	109.550249969326	112.905577000452	121.144488638138	522.880004379315	144.897301669923	185.636764153365	211.671592647389	113.815964016584	175.159529903029	195.837614923855	208.641551025178	134.712167967118	115.455944216356	126.346591442714	103.433826433925	182.218342414143	29.7652420321796	81.2707371457004	119.675186148337	128.742279595814	103.352263835366	85.0449554301625	194.83409052849	198.373074584539	197.822074953696
Snora2b	13.0416964249198	19.0843668866631	18.6693102584676	13.9775338911401	10.0263757851956	16.7776667310621	22.9755580254519	9.97673744084393	24.1097962974632	19.4779390729738	30.9139632161576	6.57555815585272	12.9020861560868	13.1611032752827	6.89216799816001	7.04231933501417	9.61169273955799	19.3703319437049	13.2912880272224	13.6659727005556	12.0448127026178	9.64636545047819	12.3505744877389	12.7982628764219	5.92940229496211
Snora34	4.20769135684654	3.95823905797457	6.34036787638667	32.2116007367837	4.45616701564247	7.61208953538931	6.35373456506323	2.69902075694329	5.07302208728157	6.37874028120779	6.72841631956607	1.65311450831763	1.98221351094886	3.37964133488741	2.19921030140718	4.29596822179513	1.58217164437168	2.5919679542353	4.88167677543044	5.10196314154074	2.53438893152238	5.21928951909931	3.23880539993493	4.74009736163773	2.04966992912271
Snora44	28.2978803339569	14.6150365217523	17.5579418115323	169.482576184308	34.9637719688871	38.6459930258226	64.5148432760267	18.6855283172997	24.0829180407213	41.2164756631888	67.9539602953461	12.5891027941112	10.063545517125	18.7180135470687	15.7328121562206	11.8965273834327	3.50511871983881	6.57961096075115	20.2777342979418	25.6406352754355	18.5483849274055	31.3157371145959	18.3456809366944	37.1915331451576	18.4470293621044
Snora52	14.5340298466767	18.3437795149419	8.21273664158827	126.562744685945	25.1407631628784	16.214237624422	24.3243718796824	6.16343545988541	35.9221883835013	32.5601369578069	34.4513818926333	4.99635355125851	5.99101844727081	10.3717351184317	11.5212360566257	9.00229758716473	2.67788454435446	4.17809759787183	12.1506177860801	12.7929822056544	8.75417925174041	19.28021128324	5.33941460097821	13.753357120931	9.91183667217547
Snora81	20.7818902380835	8.7974276623886	18.3417784995471	913.198880887817	21.5200260755417	35.8059960723887	124.478958277733	13.3305293483175	22.90814155093	112.717008139879	62.1630371446854	12.6553979584926	9.79020087724742	12.8401007563734	7.96543243314553	15.2768821155544	8.43953508839238	12.3750665132088	11.9135325609859	11.0127740982038	15.0208904965839	11.1705525683162	14.5423080595748	17.7927069257572	11.6418752376695
Snord11	1.54568253924975	3.39277633540677	1.74683604757592	0.0	1.27319057589785	0.0	0.0	2.31344636309425	1.86355913410344	0.0	1.01774364497638	3.18814940889829	0.0	5.34800387059106	0.0	0.73645169516488	0.813688274248295	1.11084340895799	2.21521467120373	2.42950625787654	2.79300004698385	2.98245115377103	2.27137002073359	1.62517623827579	2.63528990887205
Snord19	5.40988888737412	10.8851574094301	11.5485272034186	4.83174011051755	10.3977230364991	4.34976544879389	12.7074691301265	8.09706227082986	2.17415232312067	8.50498704161038	8.31157310064044	4.95934352495289	7.92885404379545	9.35900677353436	5.49802575351795	8.59193644359027	6.64512090636108	9.07188783982355	8.61472372134783	10.2039262830815	10.8616668493816	6.08917110561586	7.06648450894894	13.2722726125856	9.99214090447319
Snord38a	4.95142372742716	0.905698767502656	1.86526561012344	8.84454121925247	2.71901716208693	2.9858559436636	5.81528248327821	1.64686012288065	3.97980425249208	5.83816907093594	13.0409185695279	2.26953008769031	0.907114657552869	2.14146765157142	0.0	0.0	5.21312148586196	1.18615482651446	1.57693247780604	2.07537483723691	0.0	1.5923256159964	2.42536120857993	1.7353576781589	3.5174420393843
Snord45c	12.7708852423258	23.6521006005202	18.0410936061119	29.9409469143547	15.7792143504717	20.2157131923454	36.560013644872	12.7429176721257	48.1164858395559	20.7047635357236	22.0733580705533	8.78047706057234	10.5284783204497	12.4275335845292	14.601314296228	8.36657417621741	14.2862318314742	12.6199095476702	19.8279870570039	12.5458110037887	13.4613444887418	28.4921870468864	14.0750470137262	15.1061463459406	12.9280410693436
Snord49b	49.461841255992	33.079569270216	36.6835569990943	629.506711541715	94.2161026164409	85.752518847651	98.0290475752613	30.0748027202252	96.9050749733786	133.042297293762	134.342161136882	41.4459423156778	24.6360822075073	50.8060367706151	19.7928927126646	24.302905940441	13.832700662221	19.9951813612438	45.0426983144758	53.449137673284	51.2050008613705	38.7718649990234	43.9131537341827	52.0056396248254	34.9175912925547
Snord52	16.5047457580905	10.8683852100319	9.32632805061719	8.84454121925247	5.43803432417387	3.98114125821814	11.6305649665564	6.5874404915226	3.97980425249208	11.6763381418719	10.8674321412732	5.67382521922577	0.907114657552869	15.7040961115238	2.01283654705064	4.71828374190381	6.08197506683895	8.30308378560122	18.1347234947695	10.8957178954938	12.9235425902812	17.5155817759604	7.2760836257398	8.67678839079449	3.5174420393843
Snord57	6.18273015699899	5.08916450311016	5.24050814272776	20.7074576165038	14.0050963348763	3.72837038468048	8.16908729793844	1.54229757539616	18.6355913410344	7.2899888928089	6.10646186985828	1.06271646963276	3.39808030448376	2.00550145147165	3.77007480241231	4.41871017098928	0.813688274248295	5.55421704478993	3.69202445200621	0.971802503150618	2.79300004698385	6.71051509598483	0.757123340244529	9.75105742965476	3.29411238609006
Snord64	0.0	0.0	0.0	0.0	0.0	0.0	0.0	1.05613855706476	0.0	0.0	0.0	0.0	1.16347314773085	0.0	0.0	0.0	0.0	0.0	0.0	0.0	0.0	0.0	0.0	0.0	0.0
Snord66	21.8261034421646	8.29182837144673	12.6495024134808	26.9910999277187	29.041916067463	30.3733621855435	32.5355028590307	7.53864418318642	32.3873725375218	43.5513991613497	25.4260438201858	13.8519595007305	5.53652739265027	15.248726553431	6.1426218763442	5.59957237185711	5.30300289079061	9.65284617439354	9.6247258128162	9.50020722907587	6.06755182620629	20.2472438240921	9.86871112456662	18.5354152003351	12.8811153304349
Snord69	9.90284745485432	18.1139753500531	14.9221248809875	0.0	4.0785257431304	3.98114125821814	20.3534886914737	5.76401043008227	7.95960850498416	17.5145072128078	10.8674321412732	9.07812035076123	1.81422931510574	4.28293530314284	4.02567309410128	7.07742561285571	5.21312148586196	13.0477030916591	8.67312862793324	12.9710927327307	9.94118660790861	11.942442119973	7.2760836257398	6.07375187355614	3.5174420393843
Snord71	12.1722499965918	11.6891747180812	1.71954173433254	44.844587900741	12.5329697314945	13.7629297403244	16.0828906178163	5.3136971152321	20.1788512489638	23.322269153166	25.0460350130906	10.4611152479475	5.85372427452086	5.92249647387721	1.85558369181231	3.62472318713964	2.4029231848895	7.65440536485112	10.1761423958421	5.26139948971389	4.58226570208287	8.07358847485674	3.72646644026604	12.7982628764219	5.18822700809185
Snord88a	7.84459625533602	8.08407244333246	10.1220090673048	11.9988978957667	7.25028125285312	7.43102175386245	14.9080013676936	6.96455213399638	9.23445858269333	13.0002489841552	14.5602221178543	7.51687367768788	7.19707588751746	6.53171405174829	6.21470465763971	6.97491928988698	6.08059724638069	8.14583268586032	9.13275468156589	8.74760949672352	9.4127556293214	9.04312675002839	8.36581669862961	8.5240571013276	7.67456097866806
Snord88c	0.0	3.18072781444385	2.62025407136388	0.0	1.90978586384677	2.79627778851036	2.04227182448461	4.04853113541493	9.78368545404304	6.83436458700834	6.10646186985828	3.18814940889829	2.54856022836282	0.501375362867912	5.65511220361847	2.7616938568683	2.44106482274489	3.33253022687396	4.43042934240745	0.364425938681482	1.39650002349192	3.91446713932448	5.11058254665057	6.09441089353422	2.96470114748106
Snord90	1.43202941136374	2.35748061541132	0.0	0.0	2.35914724357543	0.863556375863493	0.0	0.0	0.0	1.68849007443736	0.0	1.969151105496	0.0	0.0	0.0	1.36460167045257	0.753858254082979	2.05832749306921	2.05233123949757	0.900346436742484	0.0	0.0	1.40290501280604	3.76419496365349	3.66227788806484
Snord93	2.16395555494965	1.18747171739237	1.63038031107086	0.0	5.34740041877097	2.60985926927633	3.81224073903794	2.15921660555463	7.82694836323443	0.0	2.84968220593387	2.97560611497174	0.0	3.74360270941374	2.63905236168862	1.03103237323083	0.0	1.55518077254118	2.06753369312348	3.40130876102716	3.91020006577739	2.08771580763972	0.0	5.68811683396527	1.84470293621044
Snord99	22.6056071365276	13.3590568206642	15.7215244281833	37.2734237097068	20.0527515703911	29.3609167793588	42.8877083141768	8.67542386160342	29.3510563621291	24.60371251323	27.4790784143623	10.7600042550317	9.55710085636058	13.5371347974336	20.1463372253908	5.79955709942343	6.40779515970532	14.9963860209328	9.96846602041677	10.3861392524222	11.5211251938084	13.4210301919697	9.36940133552605	10.9699396083616	10.3764540161837
Scarna2	280.959475331167	281.197196028407	315.117768320089	1591.14746459142	347.142715710378	364.845490471376	610.270996995172	226.983221034739	525.432025367951	617.378403610668	449.876059723658	302.926458589746	250.928733304051	270.644064729748	318.308651657771	255.560811200823	292.447569256059	196.182230241056	314.959948251638	218.297111465924	249.996397648062	219.466846171963	372.206798807425	344.923674898976	308.231716021719
Snora61	45.547774180795	50.850603381883	42.6002597408837	803.783346772226	90.5608135437019	72.9287287745363	121.745752633792	29.776293512084	164.744638935821	161.114633554377	150.98719429827	36.71513996699	28.4863264234748	33.2848547349085	43.097427680802	23.9465583460064	9.0949350653882	18.0601638101556	32.2635298080156	46.9051450109391	45.4087749574148	46.9736056718938	37.6974153441107	62.7527728134234	30.7946377254484
Snord23	5.90169696804449	0.539759871541987	2.59378685852182	2.63549460573685	3.24084873864907	1.18629966785288	8.6641834978135	1.47219314015088	2.37180253431346	4.63908384087839	5.82889542122836	0.676274117039031	2.16241473921694	0.850818797594033	2.99892313828252	0.0	0.0	1.41380070231016	0.469894021164427	0.618419774732211	1.77736366626245	1.42344259611799	0.0	3.10260918216288	2.93475467124387
Snora30	19.1115700881067	14.9821197988757	13.3706422706979	102.41482776312	20.2401604635724	25.7937025912124	49.7016432799806	14.9833488749936	25.2364222926718	54.7260147490537	55.129366040029	16.8942122882741	12.5046179429017	9.84007721516463	8.87905467484021	7.37139967777184	3.35361242003269	6.54047988451898	13.9123762527935	15.4489351201794	7.67422442816122	14.9261924564896	9.36144092657488	15.3100714783364	6.98228681462828
Snord12	29.5084848402225	13.7638767243207	20.0092129085969	19.7662095430263	15.7991376009142	18.6842197686828	20.7940403947524	15.4580279715843	16.0096671066159	17.396564403294	16.5152036934804	3.04323352667564	12.1635829080953	14.6766242584971	10.7961232978171	14.0595323622386	8.5437268796071	12.7242063207915	13.3919796031862	13.9144449314748	22.2170458282806	22.7750815378879	9.39521235848893	19.391307388518	13.2063960205974
Snord65	20.5006315732072	20.6245087757622	21.2378487889493	18.3097519977507	25.3297914573362	18.5437369132792	12.038654965383	16.1941245416597	18.5375092813447	14.1003732531962	13.4984946596867	11.7458136117305	13.1452053883977	18.4717238951336	4.16692478161361	23.6052148608112	15.288774416139	12.2777429411146	16.3226344193959	18.7967063109396	10.2900001730984	18.9542619377817	18.4100517469986	15.2681030806436	10.9225831749302
Snord8	2.95084848402225	2.15903948616795	3.33486881809948	10.5419784229474	5.67148529263588	2.37259933570576	13.8626935965016	2.45365523358481	7.11540760294039	2.3195419204392	9.06717065524412	4.05764470223419	2.16241473921694	2.5524563927821	7.79720015953455	1.87460431496515	0.517801629067097	1.41380070231016	3.28925814815099	3.71051864839327	3.5547273325249	3.32136605760865	3.37264033381654	2.5855076518024	2.51550400392332
Snord47	41.9474461421009	32.061736369594	37.8122818298356	64.2249762382641	61.700774062742	60.528659206678	42.2278974170356	23.1700551134516	46.9616901794066	31.7955669401742	46.3621374273087	38.1106475494457	23.8780489088147	39.5238055282336	19.183880629198	17.1309994321431	26.8141582067669	17.2266177881485	35.7842369963679	32.024630180748	42.4106314826624	52.0323016673285	33.7560529235176	45.6799536512288	21.7107345569382
Scarna3b	4.67414399869124	3.84740836435128	1.46734227996377	45.9208580103588	7.7002566030302	6.10707069010662	12.3516599944829	3.4979309009985	5.63540282152879	17.4522334093845	10.77179873843	0.535609100694913	1.71263247345982	6.06463638925026	2.85017655062371	2.2270299261786	0.410098890221141	3.35919046868895	2.97724851809781	3.67341346190933	2.81534404735972	2.63052191762605	3.43431147134918	4.5049885325005	1.32818611407151
Scarna8	0.825237287904527	0.452849383751328	0.31087760168724	8.84454121925247	1.35950858104347	0.0	4.36146186245866	0.823430061440325	1.98990212624604	1.94605635697865	3.26022964238197	1.13476504384515	0.453557328776434	1.78455637630952	0.50320913676266	0.393190311825317	0.0	0.0	0.0	0.518843709309228	1.98823732158172	0.3980814039991	0.404226868096655	0.867678839079449	0.0
Snora36b	2.47571186371358	1.35854815125398	0.31087760168724	50.8561120107017	7.47729719573907	1.99057062910907	5.81528248327821	0.0	4.9747553156151	6.81119724942526	4.34697285650929	1.13476504384515	0.907114657552869	2.49837892683332	0.0	0.786380623650635	0.434426790488497	0.0	1.18269935835453	2.59421854654614	0.994118660790861	1.5923256159964	1.21268060428997	1.7353576781589	1.05523261181529
Snora47	1.54568253924975	2.96867929348093	4.65822946020245	68.3346101344625	8.27573874333602	9.78697225978625	29.953320092441	2.69902075694329	12.1131343716723	25.5149611248311	16.2838983196221	4.25086587853105	2.97332026642329	3.34250241911941	1.88503740120616	3.31403262824196	1.22053241137244	4.99879534031094	2.58441711640435	3.15835813523951	4.18950007047577	3.35525754799241	2.64993169085585	4.46923465525843	2.63528990887205
Snora7a	130.592201513822	61.306679363048	129.387739803007	649.251031594661	134.928591962012	210.306101582384	243.362809968817	80.2174076133377	110.123343250159	353.352543019464	286.293654177542	66.9511375868641	71.359686394159	135.487946895933	42.8078842390189	61.1426174822935	15.4979231769617	39.6028592077347	108.184902547159	141.1938636845	106.848490169498	128.90431323915	117.583015491929	143.261175143823	97.1686546631776
Snord110	1.65047457580905	1.81139753500531	1.86526561012344	22.1113530481312	5.43803432417387	0.995285314554534	2.90764124163911	0.823430061440325	9.9495106312302	1.94605635697865	4.34697285650929	7.94335530691608	1.81422931510574	1.42764510104761	1.00641827352532	1.57276124730127	0.0	0.0	3.15386495561209	0.518843709309228	1.98823732158172	5.5731396559874	2.42536120857993	0.867678839079449	0.703488407876861
Snord16a	33.1727252654369	34.6454660404038	41.924065141822	14.3359321960411	19.3916718482903	27.1023847194081	11.3110439509917	11.7451892280169	21.9326575013712	32.80495001764	36.6387712191497	11.0359018000325	14.7032320867086	36.5618341537524	13.0502589314272	13.7659816865435	12.9564209822613	16.9189996133601	20.9593388121583	31.620958371747	37.3832313980915	40.7792840448309	15.7248693743095	21.3773182111662	13.2271281964539
Snord37	14.6985660336203	17.139921958588	15.9192794524371	83.6893853104738	22.7012281928956	22.1591824749877	90.6306288903359	19.2496197381993	66.4552219519904	36.8281986047091	64.117849633512	17.6852061550207	15.1471032440432	14.3033877104959	20.166343518564	21.0097162847037	8.70492927356195	31.6904761197071	30.7204298742404	7.50854952905996	18.8132267315704	16.8395944861506	20.6994664153646	30.909012229849	16.4457007048949
Snord49a	25.1298064445766	24.9943643741459	24.2584812413365	75.7492159261784	31.0494217864121	38.8321802565713	60.8728763168961	17.2389067701539	45.4467969478128	53.7048778514591	44.4688311974357	18.357569983495	18.9908842823165	35.3227029839845	20.1121329177076	14.966598966254	9.92174734405985	20.3176842864251	18.7578661674509	27.1556102694911	18.9203228989228	36.3666624556597	14.6173651334307	31.3763864067117	24.1001512633944
Snord53	0.0	0.0	0.0	0.0	0.0	0.0	0.0	0.0	0.0	0.0	0.0	0.0	0.0	0.0	0.0	0.0	0.0	0.0	0.0	0.0	0.0	0.0	0.0	1.16347844331108	0.0
Snord58b	1.77050909041335	11.6588132253069	14.0064490360178	4.74389029032632	4.37514579717625	13.8797061138787	15.5955302960643	20.3162653340822	10.6731114044106	10.4379386419764	16.3209071794394	8.52105387469179	1.94617326529525	7.65736917834629	4.31844931912683	5.0614316504059	8.38838639088697	16.5414682170289	5.92066466667178	7.79208916162586	6.39850919854481	9.39472113437876	7.80525334397542	8.37704479183977	14.3383728223629
Snord67	5.9619183656776	0.0	1.12296603058452	45.2605859332154	0.0	4.19441668276554	3.50103741340219	0.495738506377338	0.0	4.68642143109143	1.96279131531159	1.3663497466707	0.0	0.429750311029639	0.0	0.473433232605994	0.523085319159618	2.85645448017768	2.84813314869051	0.624730180596826	1.19700002013593	0.479322506856059	0.973444294600109	0.0	2.96470114748106
Snord70	5.51196226260759	1.00823070344635	2.76857033955429	9.84581003652633	6.05366085143883	3.32387737124816	3.23680817465485	2.74994567688561	4.4303481301327	8.66545849522567	7.25862448681268	1.26322901107291	1.00980688293621	5.56242855408174	3.36105725309399	2.62621453558797	1.93442872745821	2.64087300997559	3.51090627134176	2.88790366502306	3.3199811879242	2.65888333991852	2.69993040200408	0.965906632182782	0.783128604994996
Snord85	4.49436922951081	10.6872454565313	2.82181207685341	8.02812202978301	14.8081857750581	5.42047694388162	7.91773076569418	2.24226339807596	10.8373131183246	8.83210192782617	8.87785610310166	6.18010500801822	1.64676199371136	9.71896857251645	1.82703625039981	1.42758328601192	0.788651711963732	11.8432997293521	10.019586358983	5.18045488217983	9.92589247466567	10.8400628473601	5.8706178997422	10.2386103011375	4.46985711466375
Snord89	17.610914888686	3.9792935210489	6.2440097019735	72.1676927145387	64.8514518872224	44.353725347542	47.4502304752595	13.4376778111644	21.2326790704764	56.1872016259579	48.4294396168016	12.8204306017399	12.5259023989747	7.16860093291993	16.423889697743	16.2881178111467	7.63481976475528	10.4230200712866	9.40287929585412	6.83880165780993	10.6074576252472	2.99831525565279	7.10407219250718	16.3382079273471	13.6880882766679
Snord92	0.0	1.28761993452185	0.883941132508296	3.14354175864997	6.76478366230062	1.41498394117392	14.4681425638187	0.0	1.41450874034357	8.30004759482459	8.49754633697147	1.61328042377986	1.28963288664143	1.52224808967125	0.0	0.0	0.0	4.2158514918285	0.0	1.1064498379245	2.11998798746967	1.13189411257575	2.29873592459785	1.23356750616114	0.0
Snora41	1.72350442429618	3.3102087697221	7.1419314511511	6.92691945047649	3.54915956998073	4.6769601949421	7.59074483436758	9.02858270906692	8.31180357157638	2.03216504534053	9.07863357642648	3.55492765947951	5.68351484555249	2.98163047652422	6.30570033323829	5.74823358526924	7.71203665238871	7.4318373201083	3.70509356511066	4.33441116449479	5.19053106076644	7.89821688288479	5.90958217783783	6.34250195645685	5.50962160151347
Snord111	10.6507187470178	4.17470525645756	12.0367921403278	16.3071228729967	15.0395636777933	12.8454010909695	18.7633723874524	9.86829464257389	16.5099692036976	17.9402070408969	25.0460350130906	3.13833457438425	6.68997059945241	8.55471712893375	5.56675107543693	2.17483391228379	4.80584636977899	5.46743240346509	10.1761423958421	9.56618089038889	12.830343965832	8.07358847485674	11.9246926088513	7.1990228679873	5.18822700809185
Scarna17	48.6889999863671	43.9556063131531	28.4001731605891	168.331590947063	37.5180513252479	38.8321802565713	91.3093144753442	23.5076001411189	81.4255111981646	77.7794782676304	73.4252794190218	21.5971411570529	21.5805503208142	35.3227029839845	16.2812504571919	29.1848679841953	21.497119245463	24.832725238964	42.7679348617881	40.9802845885047	30.2725166382765	28.0326356429044	29.2347302668613	42.1104133353236	25.4390485558052
Snora5c	19.2827722718285	8.99421647331845	10.5329025046904	90.415730780972	27.0017248868633	26.7445974623862	64.5438778589592	9.62027200494637	12.7865988112246	44.3354027466125	50.7864155512966	8.61747315474488	11.6577705495408	8.75669445642571	11.1702463823949	7.80930460912462	2.03019252584723	2.07870697319861	10.1329621593675	10.9111290947802	11.0337328588768	13.4874709354943	5.19491559197484	14.6989949867815	8.62992215207357
Snord45b	28.1314222143454	14.2496606087085	21.1949440439211	11.5961762652421	17.8246680625699	11.7443667117435	15.2489629561518	12.9552996333278	26.0898278774481	12.7574805624156	18.5229343385701	14.8780305748587	16.6505934919704	10.2949074508878	6.59763090422155	12.37238847877	9.1133086715809	17.106988497953	14.4727358518644	12.9249732919032	16.9442002850353	15.6578685572979	8.47978141073873	13.6514804015167	8.30116321294696
Snord91a	4.86889999863671	8.90603788044278	8.559496633122	0.0	5.34740041877097	5.87218335587175	17.1550833256707	2.42911868124896	7.82694836323443	1.91362208436234	5.343154136126	4.46340917245761	0.0	2.80770203206031	0.989644635633232	2.31982283976937	0.0	5.83192789702943	2.32597540476391	4.59176682738667	1.95510003288869	4.69736056718938	4.76987704354054	3.41287010037916	7.60939961186805
AK010878	3.39690697579305	3.17985757427574	4.19025582684593	4.28312940029463	3.89533614636873	3.89604504459343	3.75487459932602	3.22331753872981	3.53336930214413	4.47646205781066	4.21020079672856	3.80091957572484	3.44107926866499	3.91772376566554	3.61470749266858	2.98308272145446	3.12062254015745	3.59010609256258	3.15008980946139	2.42884155028205	2.56757323060622	4.20898929071005	2.54480444183421	3.22145057354531	3.34999062629186
Gm17359	0.0721318518316549	0.118747171739237	0.0	0.386539208841404	0.237662240834265	0.608967162831145	0.254149382602529	0.143947773703642	0.347864371699308	1.10564831540935	0.759915254915698	0.148780305748587	0.0792885404379544	0.155983446225573	0.219921030140718	0.206206474646166	0.0759442389298409	0.155518077254118	0.172294474426957	0.136052350441086	0.0434466673975265	0.0695905269213241	0.317991802902702	0.341287010037917	0.0307450489368406
Gm10778	2.673673409656	2.15357948746738	2.37371121879175	1.38249211254693	2.30535808034683	2.21574034783215	2.12097208747053	3.12805584836491	3.26122848468101	2.43350785294632	3.24295482250422	3.04225625194003	3.05925437816963	2.46147287974459	2.27866154061987	2.21254779515576	2.56805663433277	2.6069504279592	2.0914358167434	1.83827959049734	2.63693646054352	2.78311825512665	2.54270902128365	2.75364037482423	2.78571469413281
Gm14379	0.155555910499575	0.199176566016292	0.273466346106134	0.416795472792249	0.170843463858497	0.187609691880887	0.182695243084885	0.258692085330027	0.12503112401333	0.550242771861374	0.443840279678198	0.320852097061649	0.256484495825651	0.0672772052410617	0.1897082368626	0.148231491359065	0.300258772126767	0.186323574984966	0.148624626502487	0.146701815571459	0.124926519673399	0.200100556642785	0.152392237812797	0.436149533594781	0.287313955719676
Btbd18	0.0683954345725964	0.187660148490454	0.128827241436679	0.0	0.0422533834670226	0.041244483623331	0.150615305756547	0.0853070651887255	0.0824612645819255	0.0604832265470097	0.202655187603725	0.0470245040118448	0.0845790839614703	0.0887421186603785	0.062558747818782	0.0733218808004367	0.0720103406885234	0.0368655670400456	0.0898533079979036	0.182756888652206	0.144186481793372	0.189709030808351	0.0837555231525994	0.0629238561088345	0.0874573824015483
Gm17660	0.346130331656638	0.0	0.0869278601874272	0.0	0.0	0.0	0.0	0.0	0.139104532521939	0.136039484670308	0.227907048460351	0.0793259924014977	0.0	0.0498999176314036	0.0	0.0	0.0	0.0	0.0	0.1088096404594	0.0694940769984133	0.111311861781739	0.0	0.0606552742958382	0.0
Uckl1os	4.34292368560261	4.02492891326255	4.01737665847366	9.95558740313775	6.39939148232502	4.568547011258	7.9059601054875	4.28526387772363	7.7959198266111	8.47759238562898	9.94493901649616	4.14712200116849	3.39471253411262	3.50614921743904	4.61964938932856	3.2187829293133	2.61646343488463	4.61236715741277	4.08025417882272	3.74683318917908	4.04002335834779	3.18899106890458	4.01823140437012	5.50490197063141	3.59936462404786
Gm14139	0.151255048109248	0.0664010279995734	0.159543273683541	0.24316306241188	0.124589944519361	0.291876153134352	0.0532932069762993	0.407494280172239	0.291778130968665	0.214011789490662	0.298778423268928	0.436773497770782	0.23276691740872	0.130834204662642	0.25824836717363	0.331506215064899	0.350348539331512	0.521775468886137	0.158966942854322	0.133136037244306	0.0182208763549738	0.0729630408075393	0.385264998856955	0.222647630034055	0.244986177455719
AA543186	0.344497641412975	0.63014418965397	0.324441836666518	0.307681563641448	0.472942254018659	0.242366058320178	0.505751277289821	0.401033744545818	0.692241895333234	0.406193366963703	0.756106717376321	0.276331346172198	0.536459906559863	0.297987243968665	0.0350110130530625	0.300920415536121	0.211578142065742	0.371372767027817	0.192002686714002	0.342938560221489	0.518747060613156	0.166180208744907	0.309367025229634	0.332030404812832	0.367091533591404
Gm17801	2.35647829115513	1.25508576535777	1.95819699283421	2.04274279405511	0.913434946978671	1.54641127521178	0.61050118596693	1.41770627660082	1.08630244187239	2.20645393357081	1.46033536531842	1.62016987754689	1.21895549712442	1.19901866137807	1.77502098348452	1.05671645370277	2.29859698255622	1.44449174958451	2.31769791222027	1.45977877786433	1.1271395207401	1.47105953705575	1.73141444285101	2.62341616256904	1.24074325602766
Fam150b	0.148593082359208	0.190261236509968	0.167930830616403	0.265426211564545	0.122397262891502	0.0896060532432109	0.0872588165090068	0.197690228382418	0.358303841653662	0.116802975647752	0.260906814378482	0.136217980848147	0.081668003248656	0.107109690948384	0.120811145753802	0.141596511074428	0.234670016021762	0.177983557386453	0.165634057307705	0.186847073342286	0.179002037599168	0.286715802676869	0.315403873682741	0.15623515210281	0.168894470253244
Snora21	23.5837343683966	7.93193998726935	13.1831532965495	393.409339311046	33.839018275035	39.4537319222633	76.3937304346275	10.6273942304642	30.2682768734456	82.5249523881257	67.6242945353447	8.89194796075539	8.78058641178129	19.0835997491599	12.5251899197331	13.4114757924167	2.00243598740791	6.0141756438116	15.2642135937632	14.5884258578431	9.16453140416575	16.1471769497135	12.6699858969045	16.7977200253037	15.2404168362698
Snora3	11.3607666634857	7.12483030435423	7.64240770814464	60.8799253925212	14.7053511516202	17.1272014546259	21.4438541570884	10.9310340656203	12.7187910902559	19.1362208436234	22.9755627853418	5.02133531901481	7.1359686394159	7.01925508015077	8.41197940288247	5.41291995946187	10.6796585995089	8.74789184554414	8.916239051595	11.7345152255437	9.28672515622129	9.39472113437876	9.14226433345269	11.0918278262323	20.0611444312885
Snord72	19.4755999945468	9.79664166848706	7.33671139981886	4.3485660994658	10.6948008375419	10.7656694857649	11.4367222171138	8.09706227082986	21.5241079988947	19.1362208436234	11.7549390994772	23.4328981554024	8.91996079926988	0.701925508015077	1.97928927126646	12.37238847877	7.68935419164639	13.9966269528706	6.97792621429174	11.2243189113896	10.7530501808878	11.7434014179734	8.74477457982431	5.97252267566354	14.5270356226572
Snord68	4.05741666553059	12.2458020856088	8.40664847895911	43.485660994658	16.7106263086593	4.89348612989313	21.4438541570884	8.09706227082986	17.1214495445753	23.9202760545292	24.044193612567	5.57926146557201	3.3449852997262	11.406289505245	4.94822317816616	9.66592849903905	5.33982929975444	7.28990987128679	3.87662567460652	8.29069010500371	4.88775008222173	13.7006349876357	12.9184169929223	10.6652190636849	6.91763601078913
AF357399	8.28748935938163	7.39011653909082	5.85375909560015	2.77568048902072	0.853308577463453	3.12350178503817	3.65001772886611	3.10100257180718	3.74694336537818	3.66438271473639	6.1389430500171	4.27347686724664	6.83231039944076	3.58430046645997	2.52675226119123	5.42937260371555	5.45344268911091	11.16752150495	4.94888383992322	4.23354388340615	6.86364905163052	7.49578813913199	3.04460236821736	4.90146237820412	2.20775617365611
Snord83b	46.7920259609242	28.4530560855704	29.0609997005812	33.884930645188	34.3761455492419	48.0451365480416	46.7865908881929	23.9757168538858	47.2666362195326	40.2606204761946	61.6197515958427	21.7373823333974	21.5469182943402	26.800792124212	34.7018248858406	32.5377748954665	12.6491540814962	15.4508219609611	24.1659782313134	22.6606674598303	42.6567279902988	35.3827159606473	28.4953693510214	42.550068783948	22.1004994630406
Gm17455	0.0780898155354725	0.0	0.0	0.0	1.73672587778849	1.22435258422346	0.962995856292663	0.935025635123897	0.188298677543731	0.184149679329174	0.20567072857582	0.697966951587196	0.643782254959333	0.0675469614769921	1.76183728236229	1.00457444544945	0.287759846787087	0.61733318557168	0.0373051388093651	0.0	0.0	0.0376692908355203	0.0382508183122737	0.0	0.399414428850696
5830417I10Rik	11.1054685362163	10.8773743551026	6.34520202524908	21.2379408003873	14.3198176008286	12.5141285748728	22.1988063259147	7.91510581530559	18.7978675577681	21.6160457169918	21.3526047312601	10.1722265222489	9.20727039804786	8.56769749296305	10.7711884312741	8.89989461499536	9.51329588504566	10.2703089782144	8.18011574933826	8.29116781690835	7.77280406333838	7.91396764721856	9.44149819292574	13.5492221213555	7.93325897566904
C130080G10Rik	0.0	0.0280357960559584	0.0	0.0	0.0420834240721745	0.0	0.0	0.0	0.0	0.0	0.0336400050543085	0.0	0.0280796247616051	0.0220962909133812	0.0	0.0	0.0	0.0	0.0	0.0	0.0	0.0	0.0	0.0	0.0217763987747822
D7Ertd143e	0.043628136188501	0.023940962044201	0.0	0.0	0.179684153856551	0.157854391286875	0.0	0.10883148213481	0.0	0.308648723284248	0.0287266351404624	0.0599920587695915	0.0719351677360474	0.037737930538445	0.0798100512607445	0.0207869430086861	0.0459340154817586	0.125417804237192	0.0208420735193899	0.0	0.0262782262485039	0.0210455222544327	0.0	0.0	0.0185957957279278
AF357355	0.0	2.25786875842211	0.0	0.0	0.0	0.0	0.0	0.684258783450411	0.0	3.23429084680958	0.903068304697352	0.942973768829072	0.753799504163651	0.0	0.0	0.0	0.0	0.0	0.0	0.0	0.0	0.0	1.3436273362086	2.88411557778521	0.0
Gm14431	22.9601386898264	24.2247053740278	19.7700168491255	29.2604130647629	34.2807886961234	34.7653732263618	44.6977106662513	23.7761963252821	49.6414933836208	50.1401593889588	50.7530828781217	25.4830860519845	22.2901814147794	22.4805308332786	17.4359423420858	20.5736616421789	20.303835980584	26.0686137025924	18.3792152054656	17.4985103982703	17.1298837833045	21.5555519588084	27.9463570789565	29.5270404067874	19.0875765972359
D030025P21Rik	1.61968352393399	0.372336040854654	0.313323256004851	3.16685865638777	4.79571312000363	2.66617450637468	3.0847531266659	2.74088014831867	1.90000095129089	1.78071374000002	2.79587836118259	2.422821566978	1.69617595778429	0.378651656380352	3.21651189733795	2.38812960353871	2.20074421308827	1.49435778885447	0.711019678687103	0.275223905140431	1.19969051242664	0.57014491038037	0.911304897057643	0.782451675070072	1.53932561265031
Snora75	5.8762586190443	4.60657131747041	6.64098876707741	13.4955499638594	4.14884515249472	8.60578595257067	7.39443246796152	2.51288139439547	14.1694754851658	12.8674588431261	18.2404227405681	2.88582489598552	3.69101826176685	5.08290885114366	1.53565546908605	5.59957237185711	1.76766763026354	6.03302885899596	4.41133266420742	5.80568219554636	6.06755182620629	7.28900777667317	4.11196296856943	5.73715232391325	2.14685255507249
Snora20	0.0	2.62801117783558	0.601369786870398	8.55455626124419	3.94480358761793	4.81326504579652	8.4369262257397	2.38929706352357	9.62329716791118	0.0	4.20444915629587	2.19511926514308	4.38686596685404	4.83292972731692	1.94684190616373	0.760597652383401	0.84036657832201	3.44179351300097	0.762614886807841	1.50549732045465	1.9230492126774	3.08023643750123	1.56389411263624	5.03538211531352	2.04126964252794
Gm12238	6.28245161114414	7.32593438552551	5.32503246761046	128.352838097136	7.11549249271944	8.05057395563063	13.8347446174764	4.30972669253847	8.5212744277149	19.4448695669076	19.1319390035479	2.15971411570529	3.02127704491399	4.07569649815206	0.478860307564467	2.9933197932508	1.65362455734331	2.25752047626946	2.25094394009411	3.94990694828961	4.73008072473071	5.30347160811704	3.07734002809067	5.36701346430594	2.0083459386162
Snora31	17.3889285665597	8.5879650989984	11.7911433211374	58.2397245464169	11.4587151830806	17.8262709017535	15.3170386836346	7.80788147544308	11.530772142265	21.5282484490763	26.9065976140631	5.38000212751586	3.82284034254423	12.7850717531318	5.30166769089231	5.38530302089319	2.746197925588	8.12304242800527	9.96846602041677	9.56618089038889	5.76056259690418	10.0657726439772	8.51763757775096	14.1695053274671	7.04116522526751
Scarna13	328.606487180717	346.07243923786	361.499779881984	671.734865110207	196.881560872931	263.927950103909	462.251517975346	219.415665608088	398.747442068779	447.578808967947	436.934000775278	251.492818644475	182.551052284694	324.366158394749	93.2785052931395	158.085381881011	153.600675246464	223.182578866683	346.950949466966	348.195069965224	283.240673855584	377.326163378958	358.347853525627	420.899961652216	314.236760170101
Snora78	151.959299320509	103.809231345288	136.453485907459	1641.9299259639	211.000927352141	225.162699378012	378.067441444718	130.275027363798	304.353629028957	427.091196408002	482.313251064826	129.637871505775	151.01436818127	93.0833699163943	139.937012172342	132.687956058146	25.7944365664571	43.6837401713797	103.409607167211	109.578469511308	88.166294476764	130.14979915461	133.070455100048	154.231295300574	161.529003920719
Snora43	8.40673381059575	8.073099085869	12.6677031363779	69.4519189986624	13.8493823795507	13.5186954955321	24.6835731304615	6.29124262769514	27.0283108946225	33.0409568522993	29.0606081072752	10.1149200670802	3.0802742328414	8.18071455384478	5.12621681766854	8.01089901503093	2.95035172820965	6.54518526573087	10.0401816032975	12.3328029896237	8.01731668162989	10.1381882745094	10.2946986551235	16.2049947212248	10.1525017712301
Snora16a	7.87616176250056	8.25118215393964	6.74330091895116	63.310006448105	4.71829448715085	6.90845100690794	11.3526286713997	7.14446670955576	7.76939727232829	23.638861042123	18.386736291963	5.90745331648801	1.57411072928292	5.57411432835502	7.85894269473449	3.75265459374457	1.13078738112447	1.54374561980191	6.15699371849271	6.75259827556863	5.17526479294066	12.7795838960299	9.46960883644077	9.78690690549907	4.88303718408645
Dynlt1a	10.5293413959176	11.3741383592196	14.5277980932141	6.31323017843049	7.36910190034789	6.47161228066773	7.19929772835331	7.77869006812048	10.0980950054962	9.24615888020818	8.25411258987177	7.40385926055113	8.0937262450842	9.40235188997133	6.53277706546549	8.48116705503585	6.95772691821312	7.64655045251344	11.30890121182	15.1959416366949	13.6930919127649	11.5080894046832	9.9996099079139	8.70959288376535	8.74839034256697
Vmn1r3	0.0	0.0	0.0	0.0	0.0	0.0	0.0	0.0	0.0	0.0	0.0	0.0	0.0	0.0	0.0	0.0	0.0	0.0	0.0	0.0	0.0	0.0	0.0517059842118215	0.0	0.0
Vmn1r86	0.0	0.0	0.0	0.0	0.0	0.0	0.0	0.0	0.0	0.0	0.0	0.0	0.0	0.0663236700486687	0.0	0.0	0.0	0.0	0.0	0.0	0.0	0.0	0.0	0.0	0.0
Vmn1r88	0.0	0.0	0.0	0.0	0.0	0.0	0.0	0.0	0.0	0.0	0.0336576638496126	0.0	0.0	0.0221078900162229	0.0	0.0	0.0	0.0	0.0	0.0	0.0	0.0	0.0	0.0	0.0
Vmn1r184	0.102882197541188	0.0	0.0	0.0	0.0	0.0	0.0	0.0	0.0	0.0	0.0	0.0	0.0	0.0	0.0	0.0	0.0	0.0	0.0	0.0161710400682749	0.0	0.0	0.0	0.0	0.0
Vmn1r196	0.0	0.0	0.0	0.0	0.0883867837813383	0.0	0.0	0.0	0.0	0.0	0.0	0.0	0.0	0.0	0.0	0.0	0.0	0.0	0.0	0.0	0.0	0.0	0.0	0.0	0.0
Gm17677	0.0	0.0	0.104066828366225	0.0	0.0	0.0	0.0	0.0	0.0	0.0	0.0	0.0	0.0	0.0	0.0	0.0	0.0	0.0	0.0	0.0	0.0	0.0	0.0	0.0	0.0
Snord17	500.989981760175	154.263859757172	303.261803788893	10786.0180682496	1012.98153181831	1685.92775533965	3302.15947816304	482.086630586332	584.896163886048	2412.20289711158	3035.87863604104	253.566073123101	617.051405878904	413.342016348788	1842.88847669005	640.732968957115	35.7212834242396	176.382832867623	318.058718244188	292.82036419594	285.037660903501	323.076382901713	411.374916062817	691.222016710278	326.787873088862
Nkx2-2os	0.0448230149471734	0.0368949785610978	0.0	0.0	0.0184605307897732	0.0135148063426277	0.0	0.0	0.0	0.0	0.0	0.0	0.0123175523119952	0.0193857447553071	0.0	0.0	0.0	0.0	0.0107064460518477	0.0	0.0	0.0	0.0	0.0	0.0
Snora26	30.5815206525942	8.83243426159615	12.7331354872889	373.042281921115	31.1563412829218	38.339048356518	69.4709985915592	13.2497382613579	25.2273542286068	60.7298248260444	80.544736729701	5.53315186668298	4.86543316323811	15.3147383566926	6.87026028042905	9.58604479243542	3.389247026621	4.04861110207002	16.9161847619194	13.1554752079398	12.6031241789519	25.2337551130008	10.6435272872392	27.500399569171	12.691861110704
Mir669k	0.766755905297119	0.0	0.577693811009359	0.0	0.0	0.924753284389252	0.0	0.765076749999672	0.0	2.71222027704898	1.51459487323257	0.0	1.26424641249494	0.663236700486687	0.0	0.365326431459744	0.403640639981438	1.65314491569338	0.3662953393329	1.20518814367104	0.0	0.369870910802313	0.375580869570121	0.403094893745571	0.32681744932862
Mir466i	4.82866115567277	3.09135199155865	2.12218924788149	12.9378826099809	8.61771141868049	5.82365291491413	5.67110192584156	2.4090433202469	12.6136771143034	7.59122810325555	14.3072887611969	7.19309742668788	2.2115605287446	3.13256011841439	2.45366438586752	1.53376716678967	4.23655878327625	5.78373014581431	0.768917489178153	2.27690917060496	1.93894218137722	1.94105808561545	4.73045657210632	4.65391377324432	0.686046546524542
Mir669i	0.0	0.841515390278058	0.0	0.0	0.631582726626492	0.462376642194626	0.0	1.14761512499951	0.0	0.904073425682993	0.504864957744189	1.05434862341518	0.0	0.331618350243343	0.0	0.0	0.0	0.0	1.0988860179987	0.482075257468417	0.461834653438274	0.369870910802313	0.0	0.0	0.32681744932862
Mir1188	0.0	0.0	0.0	2.1742830497329	0.0	0.0	0.0	0.0	0.978368545404304	1.91362208436234	1.0686308272252	0.0	0.891996079926988	0.701925508015077	0.494822317816616	0.0	0.0	0.0	0.387662567460652	0.510196314154074	0.0	0.0	0.397489753628378	1.70643505018958	0.0
Mir1192	1.60955371855759	1.32486513923942	1.21267957021799	2.15631376833015	3.97740527016023	5.82365291491413	7.08887740730195	0.0	11.643394259357	2.84671053872083	7.41859417247246	2.76657593334149	0.0	4.17674682455252	0.981465754347007	1.91720895848708	0.847311756655249	0.578373014581431	1.53783497835631	2.27690917060496	0.0	0.776423234246178	3.15363771473754	3.80774763265444	1.37209309304908
Mir1193	1.60955371855759	0.883243426159615	0.303169892554498	2.15631376833015	0.662900878360037	0.485304409576178	0.0	1.20452166012345	2.91084856483925	12.3357456677903	3.70929708623623	0.553315186668298	0.884624211497839	0.348062235379377	0.0	0.383441791697417	0.423655878327625	0.578373014581431	1.15337623376723	0.0	0.0	0.0	1.97102357171096	1.26924921088481	0.0
Mir1199	0.0	0.0	0.0	0.0	0.674042069592979	0.0	0.0	0.0	0.0	0.0	0.538805459105143	0.0	0.449745922652263	0.0	0.498980488554571	0.0	0.430776145190274	0.0	0.0	0.0	0.0	0.0	0.0	1.29058113039548	0.0
Mir1902	68.1645999809139	65.4593784212545	74.2842029231659	22.8299720221954	61.160892289693	67.5301085925251	40.743322898468	72.2662807671565	42.5590317250872	70.3256116003158	40.8751291413639	64.4404699273567	70.9136883541955	63.1732957213569	68.285479858693	71.3345523229082	84.5828961081103	65.6091888415811	79.664657613164	67.3459134683378	48.3887258139951	61.6528574443606	81.0879097401891	80.6290561214578	61.739901396293
Mir1897	0.0	0.0	0.464348822773345	0.0	0.0	0.0	0.0	0.0	0.0	0.0	0.0	0.0	0.0	0.0	0.0	0.0	0.0	0.0	0.0	0.774981743018847	1.48488610092812	0.0	0.0	0.0	0.0
Mir1903	32.8650749907978	40.0771704619925	33.4737457616735	26.0913965967948	24.0633018844694	27.1588480209069	36.4545520670503	43.7241362624812	46.9616901794066	40.186063771609	45.6839678638773	51.0502424099839	40.8088206566597	36.3246450397802	44.5340086034954	41.7568111158487	32.6797553144972	31.4924106439589	31.9821618155038	27.9332481999356	35.9249631043297	29.9456736158323	61.4121669355844	46.0737463551187	34.2422982534062
Mir1900	0.0	0.0	0.0	0.0	0.0	0.0	0.0	0.0	0.0	0.0	0.0	0.0	0.0	0.0	0.0	0.0	0.0	0.0	0.0	0.392458703195442	0.0	0.0	0.611522697889812	0.0	0.0
Mir1892	83.9885249764832	104.868596042214	163.700373108458	26.0913965967948	57.1503419756147	45.5094210080061	47.1764791455945	89.2701115358992	29.3510563621291	43.0564968981526	48.8898603455529	86.1995896430875	90.9836001525527	121.082150132601	63.0898455216185	81.193799391928	84.5828961081103	86.604129270887	113.972794833432	135.074474172291	167.161052811983	105.690612761761	98.9749486534661	70.3904458203203	92.3504407440349
Mir1904	3.65167499897753	3.33976420516604	0.0	0.0	0.0	1.46804583896794	0.0	0.60727967031224	2.93510563621291	2.8704331265435	7.2132580837701	2.5106676595074	2.00699117983572	0.0	1.48446695344985	2.31982283976937	3.84467709582319	1.74957836910883	1.16298770238196	0.765294471231111	0.0	0.0	0.0	0.0	1.03764540161837
Mir1898	3.51968674600244	4.50666977082647	3.53576453003318	12.5741670345999	10.6303743264724	7.07491970586958	10.3343875455848	1.75598940813178	22.6321398454971	22.1334602528656	12.3600673992312	5.6464814832295	0.644816443320714	4.05932823912334	5.72324608558977	3.35396073219668	4.32333167401805	6.7453623869256	5.04428401033138	4.42579935169799	2.11998798746967	0.565947056287877	2.29873592459785	8.63497254312801	5.00070073069094
Mir1907	5.40988888737412	5.93735858696185	2.44557046660629	49.283749127279	19.6071348688269	25.4461278754443	30.4979259123035	11.3358871791618	28.6988106651929	35.7209455747636	28.4968220593387	11.9024244598869	10.1092889058392	3.74360270941374	9.89644635633232	10.8258399189237	9.68289046355471	17.8845788842236	2.58441711640435	5.44209401764346	1.95510003288869	1.56578685572979	9.53975408708107	12.5138570347236	8.76233894699957
Mir1901	3.74530769125901	6.16571853261423	5.17332214089791	0.0	6.1700774062742	10.5398162797698	15.3955875999609	5.6056584951899	12.0414590203607	14.7201698797103	23.8386876842545	9.4418270955834	2.74460332285227	5.9393696832045	3.04506041733302	3.5689582150298	2.62883903987911	3.58887870586426	5.96403949939465	1.56983481278177	3.00784620444414	3.61335428245337	4.8921815831185	4.59424821204888	9.57826524570803
Mir1929	2.09415053704805	0.0	0.394446849452627	16.8331590947063	6.89987150809157	4.4199229560325	0.0	0.522391114247088	2.52482205265627	3.70378467941097	4.13663546022658	0.719904705235098	0.575481341888379	0.90571033292268	0.638480410085956	0.0	1.10241637156221	0.752506825423152	1.00041952893072	0.329158912357467	0.630677429964094	0.0	0.512890004681778	3.85324043591196	0.0
Mir1931	7.36472268701351	2.69426356047009	2.77438666379705	13.1553260151906	6.06637862633681	10.3626765103619	18.7408473305647	2.44953144327626	11.8390815578336	27.0158411909977	17.7805801504697	5.62614601570287	2.24872961326131	5.30868031271907	0.498980488554571	1.16965857467363	1.7231045807611	4.70474855558677	1.5636809443791	2.82966022976209	1.47864708369733	3.55262563905079	3.60747003292982	7.31329307224107	1.39515348116756
Mir1932	4.3279111098993	1.18747171739237	1.63038031107086	0.0	2.67370020938548	1.95739445195725	7.62448147807588	5.39804151388657	9.13143975710683	3.82724416872467	4.98694386038427	2.97560611497174	1.78399215985398	1.40385101603015	3.29881545211077	6.18619423938499	5.12623612776426	6.22072309016472	1.03376684656174	0.340130876102716	2.60680004385159	0.0	6.88982239622522	7.39455188415486	5.99528454268391
Mir1938	4.86889999863671	2.13744909130627	1.83417784995471	28.7005362564743	6.41688050252516	6.45940169145893	12.0085583279695	1.94329494499917	9.39233803588131	4.59269300246961	7.05296345968632	1.33902275173728	2.67598823978096	0.842310609618092	3.56272068827963	2.78378740772325	3.07574167665856	3.49915673821766	6.04753605238618	1.53058894246222	1.75959002959982	3.28815239703256	1.90795081741621	1.53579154517062	3.32046528517878
Mir1941	0.0	0.0	0.883941132508296	3.14354175864997	0.0	0.0	0.0	0.0	1.41450874034357	0.0	2.31751263735585	0.0	0.0	0.507416029890417	0.0	0.0	0.617618810574007	0.0	1.68142800344379	0.737633225282999	0.0	0.565947056287877	0.0	0.616783753080572	0.500070073069094
Mir1943	2.66789041021189	1.4640062269221	2.01005791775859	3.57416391736915	5.49390453983319	5.63086075220579	18.8000913158035	0.665511967465468	9.64966236563149	11.0098804853723	7.90494036577545	2.7514166131588	0.0	1.73077522524266	0.813406549835533	1.90670370392003	1.40444825418199	0.958673078963742	1.27450707110351	0.83867887258204	0.0	0.0	2.61363125673454	6.31147210344092	0.0
Mir1947	2.29124705818198	0.0	0.0	3.06957607021115	0.0	0.0	2.01824509713773	0.571557336764461	5.52490472698901	1.35079205954988	0.0	0.787660442198401	0.0	0.0	0.0	0.0	0.0	0.823330997227684	0.0	0.0	1.38007061145084	0.0	0.561162005122416	4.21589835929191	0.0
Mir1948	0.0	0.0	0.0	0.0	1.88731779486034	1.38169020138159	4.03649019427547	0.0	6.90613090873626	1.35079205954988	6.7889487847248	0.787660442198401	0.629644291713168	2.97286097512268	0.0	0.0	3.01543301633192	1.64666199445537	0.0	0.0	0.0	0.552630654963456	2.80581002561208	1.20454238836912	0.0
Mir1949	76.5112856928626	64.123472739188	77.5595205123708	52.1827931935896	60.7311904703274	141.771283877475	93.1275951964982	51.3585092606922	41.9300805173273	77.0916325414541	69.6136653163844	38.2577929067795	54.2843328641281	81.8244592200432	39.8685410355102	55.6757481544649	8.78783336188159	40.9901217905497	97.6909670000844	126.382915534738	87.141601465896	145.618177582871	101.530239926791	128.713958071443	107.322181538814
Mir1951	0.0	0.0	0.0	0.0	0.0	0.659795882682219	0.0	0.0	0.0	0.0	0.0	0.0	0.0	0.473208207650614	0.0	0.0	0.0	0.0	1.04538220438828	0.0	0.0	0.0	0.0	0.0	0.932714967746849
Mir1953	0.0	0.0	0.824349595485265	2.93161759514548	1.80249452318123	1.31959176536444	1.92753745232255	0.0	1.31914860054513	5.16032921625798	0.720425276781034	0.0	0.60134567186089	2.83924924590368	1.33435231770773	0.52130850331896	0.0	0.786327356902844	0.0	0.687905142679651	0.0	0.0	0.535941240847251	1.1504056518132	0.0
Mir1956	0.0	0.0	0.0	8.02812202978301	2.46803096250968	0.90341282398027	2.63924358856473	0.0	5.4186565591623	5.2992611566957	0.0	1.03001750133637	1.64676199371136	2.59172495267105	2.74055437559972	2.14137492901788	0.788651711963732	0.0	1.43136947985472	0.0	0.0	2.89068342596269	0.733827237467775	3.15034163111923	1.27710203276107
Mir1960	4.99374358834534	0.685079836957137	0.470302012808901	0.0	3.0850387031371	1.50568803996712	6.59810897141182	1.86855283172997	7.52591188772541	2.94403397594205	9.04226084575169	0.858347917780309	4.80305581499147	1.61982809541941	3.04506041733302	0.594826369171634	1.97162927990933	1.79443935293213	2.38561579975786	1.17737610958633	2.25588465333311	1.20445142748446	2.44609079155925	3.2816058657492	0.0
Mir1963	0.0	0.0	0.0	0.0	0.0	0.0	0.0	0.0	1.98990212624604	0.0	1.08674321412732	0.0	0.0	0.0	0.0	0.0	0.0	0.0	0.0	0.0	0.0	0.0	0.0	0.0	0.0
Mir1964	2.34645783066829	0.643809967260924	1.76788226501659	0.0	2.89919299812884	3.53745985293479	2.06687750911696	2.34131921084237	5.65803496137429	4.15002379741229	4.63502527471171	2.41992063566979	0.0	1.01483205978083	1.43081152139744	2.23597382146446	1.85285643172202	0.0	0.0	1.8440830632075	0.706662662489889	1.69784116886363	2.29873592459785	3.70070251848343	0.0
Mir1966	33.3609814721404	20.7807550543665	8.15190155535428	19.3269604420702	21.5381405756053	24.4674306494656	33.357106466582	9.4465726493015	21.7415232312067	31.8937014060389	40.9641817102993	29.1361432090983	7.43330066605823	10.9188412357901	20.3426952880164	5.58475868833367	24.6818776521983	26.5676715309118	15.5065026984261	16.7231014083835	16.8355836165415	11.7434014179734	18.9911771178003	26.0705354890075	8.45488845763116
Mir1968	0.0	0.0	0.0	0.0	0.0	0.0	0.0	0.0	0.0	0.0	0.0	0.0	0.0	0.0	0.0	0.682300835226286	0.0	0.0	0.0	0.450173218371242	0.0	0.0	0.0	0.0	0.0
Mir1983	2.21313636301669	0.0	0.0	0.0	1.8229774154901	0.0	0.0	0.0	0.0	0.869828220164698	0.0	0.0	0.0	0.0	0.0	0.0	0.0	0.0	0.35242051587332	0.231907415524579	0.0	0.0	0.722708642960687	0.0	0.0
Mir1839	1.33394520510595	5.85602490768841	2.51257239719824	10.7224917521074	9.88902817169974	11.2617215044116	11.7500570723772	7.32063164212015	16.0827706093858	4.71852020801672	9.66159378039222	4.58569435526466	4.39888477772213	5.76925075080885	8.94747204819086	3.81340740784006	0.702224127090994	4.79336539481871	1.91176060665527	2.0966971814551	2.41039730082168	2.57389620119966	3.26703907091817	4.90892274712072	3.41143693682752
Mir432	0.0	0.712483030435423	0.489114093321257	3.47885287957264	0.0	0.0	0.0	0.647764981666389	0.0	3.06179533497974	0.0	0.0	0.71359686394159	0.561540406412061	0.0	1.237238847877	0.0	0.0	0.0	0.408157051323259	0.0	0.626314742291917	0.0	0.682574020075833	0.0
Mir599	1.10656818150834	2.42891942193894	0.416858602262435	0.0	5.46893224647031	2.66917425266898	0.0	0.552072427556581	4.00241677665397	6.52371165123524	7.28611927653545	3.04323352667564	0.0	0.478585573646643	4.0485462366814	0.527232463583948	1.16505366540097	2.3857886851484	1.58589232142994	0.695722246573738	1.33302274969684	2.13516389417699	0.0	1.16347844331108	1.88662800294249
Mir1224	2.29124705818198	0.62866149744302	0.0	0.0	0.0	0.690845100690794	0.0	0.0	0.0	0.0	0.7543276427472	0.0	0.0	0.495476829187113	0.698572683976399	0.545840668181029	0.0	0.823330997227684	0.0	0.0	0.0	0.0	0.561162005122416	0.0	0.0
Mir1197	0.0	0.0	0.0	2.1742830497329	0.0	0.489348612989313	2.85918055427845	0.809706227082986	0.0	0.956811042181168	2.1372616544504	0.0	2.22999019981747	0.0	0.0	0.773274279923124	0.85437268796071	0.0	0.0	0.0	0.0	0.0	0.397489753628378	0.426608762547396	0.345881800539457
Mir1896	39.6725185074102	54.7556403019816	36.2306735793524	38.6539208841404	53.4740041877097	40.5978108554096	63.5373456506323	46.1832440632518	55.0785255190571	72.2923898536882	62.5346928524376	37.1950764371467	41.6264837299261	20.7977928300764	33.7212246215768	37.8045203517972	34.1749075184284	53.5673377208629	45.3708782657652	36.6585499799594	39.826111781066	48.1334477872492	50.6431389808007	56.249155358101	46.6299908875416
Mir1933	2.21313636301669	3.03614927742368	0.83371720452487	8.89479429436185	7.29190966196041	6.0056420685052	15.5955302960643	1.65621728266974	12.0072503299619	19.5711349537057	13.1150146977638	5.32565867168237	1.82453743621429	0.957171147293287	1.34951541222713	0.0	1.16505366540097	7.15736605544521	1.05726154761996	1.04358336986061	1.33302274969684	0.533790973544248	2.16812592888206	2.32695688662216	1.88662800294249
Mir1955	0.0	2.72633812666616	0.748644020389679	7.98716222350861	9.00327621527765	3.59521429951332	8.75259353350547	1.98295402550935	10.7820207044556	25.7753178710029	12.4310116636401	8.88127335335952	3.27672029360934	2.14875155514819	1.81771463687736	0.946866465211989	3.13851191495771	3.5705681002221	1.89875543246034	1.24946036119365	0.598500010067967	1.91729002742424	1.94688858920022	7.31329307224107	1.27058620606331
Mir669j	0.804776859278795	1.32486513923942	0.0	2.15631376833015	0.0	0.0	0.0	0.0	0.0	0.0	0.529899583748033	0.0	1.32693631724676	1.04418670613813	0.981465754347007	0.0	0.423655878327625	0.0	0.384458744589077	0.0	0.969471090688608	1.55284646849236	0.394204714342193	1.26924921088481	0.343023273262271
Mir1893	53.9685301053707	24.4647787559151	30.9379396377904	88.0191692421992	32.8575206454602	41.7420262646305	68.2069578008595	28.0958305301084	72.1399457575221	73.3170870876172	74.9329086078393	35.4921693231569	20.6341261862628	27.9078816439729	17.885144017468	15.0928232948851	24.7047524229603	23.6087683542396	38.6728440792072	35.406394813584	25.439855849636	32.8249292646969	29.3088830386226	50.5762677526069	29.0040642380074
Mir1942	1.54568253924975	1.69638816770339	0.0	28.9904406631053	14.0050963348763	10.2530185578713	16.3381745958769	0.0	14.9084730728275	9.11248611601112	11.1951800947402	3.18814940889829	0.849520076120941	0.668500483823883	1.88503740120616	1.47290339032976	0.0	1.11084340895799	0.0	0.0	0.931000015661282	0.745612788442758	1.51424668048906	0.812588119137896	0.0
Mir1969	2.07187233984541	0.568470503006986	0.0	0.0	1.70661715492691	2.49880142803053	3.65001772886611	0.0	2.49796224358546	2.44292180982426	1.36420956667047	0.712246144541107	0.0	0.448037558307496	0.0	0.0	0.545344268911091	0.0	0.494888383992322	0.651314443600946	1.24793619120555	0.999438418550931	2.53716864018114	1.63382079273471	0.0
Mir1982	22.3706216153578	35.3834477952727	21.8118447021642	59.9396948845285	16.2589877597766	28.5673784880247	32.4555630485662	17.7260011874924	39.6635896785528	35.6864658975679	49.3880733663538	18.999647153029	15.9112814257246	23.9034091918648	22.4676079441058	16.301457792974	13.1619576253407	17.0229246724102	20.1165440412014	27.7160700391808	29.3265004933304	26.6606951110748	19.3373393657049	35.2816976593251	20.1920186260872
Mir2137	0.0	0.0	0.0	63.2518705376843	0.0	0.0	12.9962752467203	0.0	5.33655570220529	3.47931288065879	0.971482570204727	0.0	0.0	0.0	0.899676941484756	0.0	0.776702443600645	0.0	0.0	0.0	0.0	0.0	0.0	0.0	0.0
Mir1b	6.3854426211629	3.50401490378077	0.902054680305597	0.0	7.88960717523586	5.29459155037617	5.62461748382647	1.19464853176178	11.5479566014934	10.3523817678618	3.67889301175888	2.19511926514308	1.75474638674162	1.38083706494769	0.973420953081867	0.760597652383401	1.26054986748301	2.29452900866732	1.52522977361568	2.76007842083352	3.36533612218546	0.385029554687654	1.9548676407953	7.55307317297028	2.72169285670392
Mir669g	0.0	0.0	0.298240300805645	0.0	0.652122002289143	0.954826561930366	0.0	0.394978647357554	1.90901179591084	0.0	0.0	0.0	0.0	0.684805373673246	0.482753480796698	0.377206965816158	0.0	0.568968575319944	0.0	0.995505003227462	0.953707333116436	0.0	1.93897440794331	1.66481468311179	0.337445659062885
Mir1190	1.01435416638265	0.0	0.764240770814464	43.485660994658	15.0395636777933	11.0103437922595	19.6568663106644	1.5181991757806	12.2296068175538	19.1362208436234	13.357885340315	6.27666914876851	1.11499509990873	0.0	4.94822317816616	2.89977854971172	2.13593171990177	2.18697296138604	0.484578209325815	0.318872696346296	0.0	0.0	3.47803534424831	2.13304381273698	1.29705675202296
Mir1905	16.6255121904668	14.3365487831518	12.0787321826286	28.6368987037991	5.86909802060228	15.754638271851	18.8287499915898	8.29455159450864	15.7493473162644	9.80147896868514	10.1650249418982	12.2471593146703	5.87412052634846	14.8945168773931	3.62065110597524	6.78972538469085	6.87665822017157	11.9483400817188	10.7789104123206	14.9325750484119	11.4444879973972	8.59273274485862	11.0521541252769	16.2319431603399	6.58019035172625
Mir1906-1	17.0411499952285	22.0424437540959	3.20981123742075	29.3528211713941	31.0817649341063	18.3505729870992	45.0320937298857	12.752873076557	83.650510632068	107.641242245381	93.7723550890113	23.4328981554024	12.0419470790143	11.5817708822488	6.68010129052432	9.27929135907749	14.7379288673222	16.6209945065339	10.4668893214376	4.97441406300222	8.06478763566586	12.9177415597708	20.2719774350473	47.3535726427609	2.59411350404592
Mir1894	32.4593333242447	16.4926627415607	23.549937826579	74.0866816946024	34.6590767883304	25.373631784631	38.1224073903794	18.5932541033871	42.033611580333	77.9623812147618	51.452595384917	23.1436031164468	24.4472999683693	14.0385101603015	21.2590329136028	16.6110771242745	15.8217164437168	25.919679542353	16.6551325279391	11.7156190657602	19.5510003288869	22.6169212494303	25.9104431994794	33.49668802224	24.0836216671918
Mir1930	0.0	0.0	0.43670901189398	3.10611864247557	1.90978586384677	4.19441668276554	0.0	1.15672318154712	9.78368545404304	12.301856256615	5.343154136126	3.18814940889829	1.91142017127212	0.0	0.706889025452308	1.65701631412098	1.22053241137244	4.16566278359245	0.0	1.09327781604444	1.39650002349192	0.0	2.27137002073359	2.43776435741369	1.48235057374053
Mir1936	0.0	2.2983323562433	0.0	2.80552651578438	3.44993575404579	1.8942526954425	7.37853046265408	2.61195557123544	6.31205513164067	6.17297446568495	3.44719621685548	2.87961882094039	0.575481341888379	1.81142066584536	1.91544123025787	0.997773264416935	0.0	2.25752047626946	4.00167811572286	0.329158912357467	1.26135485992819	1.01018506821277	1.02578000936356	2.75231459707997	2.23149548735133
Mir1306	43.1421518866544	38.5552525963472	30.6470223030408	33.0270842997402	39.5978385440635	30.4758883026255	52.1167088374807	32.5932380015683	57.9590480062296	50.8684351539355	59.2481395347642	19.4921033480744	23.0338228234311	29.3209389424019	29.3135246504021	27.0156583871876	18.8178288234384	34.5486361494908	32.3869993068393	32.5492332067916	37.122152523203	28.5409249652013	21.7361485528429	42.1208651629074	21.5409931475206
Mir1962	0.0	0.883243426159615	0.0	0.0	2.65160351344015	1.94121763830471	1.41777548146039	0.0	3.88113141978567	0.0	0.529899583748033	1.1066303733366	0.884624211497839	0.0	0.490732877173503	0.383441791697417	0.0	0.0	0.0	0.0	0.969471090688608	0.0	0.394204714342193	0.423083070294938	0.0
Mir1967	1.18753658503334	0.651661308325082	0.0	3.18187763375546	0.0	1.43223984289555	0.0	0.0	0.0	0.0	1.56384999106127	0.816477287644684	0.0	1.02720806050987	0.0	0.565810448724237	0.625150747288324	0.853452862979916	0.0	0.373314376210298	3.57640249918663	0.572848849657241	0.0	1.24861101233384	0.0
Mir1981	8.31275609523341	8.47159700822606	13.8681739874625	6.36375526751092	4.89091501716857	4.29671952868665	4.18416666479774	5.92467971036331	11.454070775465	19.6029579373703	7.81924995530634	4.08238643822342	5.87412052634846	6.67685239331415	7.24130221195048	2.26324179489695	8.12695971474821	5.1207171778795	8.50966611498993	7.09297314799567	9.29864649788525	12.0298258428021	5.23523090144693	5.61874955550228	2.53084244297163
Mir1895	0.0	0.0	0.0	0.0	3.04598758031258	0.0	0.0	0.0	0.0	0.0	0.0	0.0	0.0	0.0	0.0	1.1745938429212	0.0	0.0	1.17770906570325	0.0	0.0	0.0	0.0	0.0	0.0
Mir1945	0.0	0.0	0.940604025617802	0.0	0.0	0.0	0.0	0.0	0.0	2.94403397594205	0.0	0.0	0.0	0.539942698473136	0.761265104333255	0.594826369171634	1.97162927990933	0.0	1.7892118498184	0.784917406390884	0.0	1.20445142748446	0.0	1.31264234629968	0.0
Mir1934	0.0	1.93142990178277	0.441970566254148	0.0	0.0	0.707491970586958	0.0	0.0	0.0	0.0	4.63502527471171	0.0	0.0	3.0444961793425	0.0	0.558993455366114	0.0	0.0	0.560476001147931	1.475266450566	0.0	0.0	0.574683981149462	0.0	0.500070073069094
Mir1961	0.0	0.0	0.0	0.0	0.0	0.0	0.0	0.0	0.0	0.0	0.572480800299214	0.0	0.0	0.0	0.0	0.0	0.0	0.0	0.0	0.0	0.0	0.0	0.0	0.0	0.0
Gm17821	0.0233147645585158	0.00852932598286619	0.0117106327211793	0.0	0.083219719206731	0.0140594972606666	0.027382415523816	0.0310182752593642	0.0374794015797339	0.027490181579028	0.030702880909902	0.0480894044917619	0.0128139899750086	0.0268894049359327	0.0284335250461264	0.0481367867789335	0.0490940411278301	0.0223409847611662	0.0185632514346681	0.0122153945926754	0.00468100566533606	0.0149955644603013	0.0114202961936326	0.0449420244662859	0.0298126372372397
Gm20605	15.9074169630549	15.4135543678132	12.3823558823658	38.7603238252023	23.9619522375432	21.1462198465057	39.914986293844	14.8377935331164	42.6596941927552	42.030602026211	44.5584334095706	19.6744498179449	13.5731533461814	12.1709321841026	15.905768656459	11.7331111859816	13.6853848970457	19.3274722363647	13.8047060123894	13.2945739912062	13.0857597869157	12.6930483196435	15.4547460165257	22.1867358601364	14.114974271834
Snora28	16.9003140448547	12.3654079662346	12.7331354872889	105.659374648177	17.898323715721	22.3240028405042	26.9377341477474	11.6437093811934	21.3462228088212	45.5473686195333	38.6826696136064	6.08646705335128	7.96161790348055	13.9224894151751	7.36099315760255	10.7363701675277	14.4042998631392	10.4107142624658	11.9182210822614	12.1435155765598	10.1794464522304	12.8109833650619	11.0377320015814	16.9233228117975	8.57558183155678
Dthd1	0.0201694283290667	0.0	0.00759808554248017	0.0	0.0996822778975533	0.0729765951433938	0.0710649682090751	0.0905636625154955	0.0972694494188206	0.0237815503441881	0.0531216649821972	0.0138672613063099	0.0110852868259361	0.00872318361244917	0.110689333728655	0.0672690964307606	0.0	0.0	0.00963535793191348	0.0126809357287674	0.0242970178072331	0.00972941293949747	0.0197592255324794	0.0	0.0343875858034257
Snora23	14.2891630394773	6.96994268904218	7.77531914654716	523.245942620504	30.9509861195168	44.6796559685894	154.768686525073	3.43245031046048	15.9516610663745	87.9850154005726	134.856564174832	4.73024341646322	6.98083888638512	11.6733263832942	12.5856980835965	6.30386641241677	2.50739810597165	3.80343123719311	7.58470240683885	7.98568143893334	8.60669036217305	7.91403139037341	4.92541651235164	10.8507011343577	4.51150174616683
Gm37013	37.6508924596636	39.6574384492089	31.3429795649087	21.1656914429578	28.3084889449834	45.3853607962623	25.4166592067765	28.6730747911239	24.374414627922	28.7976281167853	25.3901127205294	38.6256563001139	27.7818605717238	37.6324851182298	27.7834957972331	26.924271041202	40.5086508741935	36.8776242372831	36.1181392077777	36.701798232985	34.8470632893392	31.8967576975725	37.6021861734148	45.3485576785891	29.0270902164532
Gm11559	3.43003104381571	0.0319022252433771	0.0	164.336856176827	50.3773006616155	0.0	44.3471706269578	0.0	0.0	4.59269300246961	0.0	0.0	14.6340610605335	7.01506448010292	0.0	16.8412213322959	1.46901095004588	0.0	44.1310437990431	10.8374834970758	0.0	0.0280439436847127	0.0569537557437676	0.0	0.0
Gm20594	1.51141019913335	2.25119361057755	0.488029583136509	85.0429113021914	8.71472130331854	8.72364267945471	9.50946969272213	1.292657391352	11.974710356168	12.2200257271919	9.52526812737318	4.75041330993271	1.6613674215935	0.747060407643541	3.94980120651844	3.39486269234542	11.1390496789556	4.81037068225044	2.47553923345162	0.882379434678887	1.56061199964508	2.18724106232765	1.05762240433271	1.24861101233384	1.74858205150767
Mir3475	0.0	0.0	0.0	0.0	0.0	0.0	0.0	0.0	0.0	0.0	0.986428455900185	0.0	0.0	0.0	0.0	0.0	0.0	0.0	0.0	0.0	0.0	0.0	0.0	0.0	0.0
Mir2861	0.0	1.95498392497524	2.23680225604233	15.9093881687773	8.80364703090343	5.01283945013442	14.6445833267921	4.14727579725432	2.86351769386625	5.60084512496293	6.25539996424507	5.71534101351279	7.83216070179794	1.5408120907648	18.1032555298762	3.39486269234542	3.75090448372995	0.853452862979916	1.70193322299799	2.23988625726179	2.14584149951198	2.86424424828621	0.581692322382992	2.49722202466768	2.53084244297163
Mir3072	0.0	0.0	0.0	0.0	0.0	0.707491970586958	2.06687750911696	0.0	0.0	0.0	0.0	0.0	0.0	0.0	0.0	0.0	0.0	0.0	0.0	0.0	0.0	0.0	1.72405194344839	0.0	0.0
Mir3473a	9.98748717669068	5.4806386956571	0.940604025617802	0.0	8.22676987503226	12.0455043197369	13.1962179428236	0.622850943909989	15.0518237754508	23.5522718075364	13.9744031252526	10.3001750133637	2.74460332285227	2.15977079389254	3.04506041733302	2.97413184585817	0.0	7.17775741172853	6.56044344933412	6.67179795432251	2.25588465333311	0.602225713742228	4.28065888522868	14.4390658092965	1.59637754095134
Mir3474	3.35786206802532	3.68525705397632	13.9144526548289	13.4955499638594	27.6589676832981	14.174235686587	14.788864935923	10.0515255775819	22.2663186195462	7.91843621115449	33.164404982851	12.6976295423363	12.918563916184	10.1658177022873	7.16639218906823	4.79963346159181	7.95450433618592	20.5122981205863	11.2288467816189	10.0279965195801	7.07881046390734	6.47911802370949	7.40153334342497	19.4180540193987	15.0279678855074
Tsga8	0.0	0.0	0.0	0.0	0.0447606061839088	0.0	0.0	0.0	0.0	0.0	0.0	0.0	0.0	0.0	0.0	0.0	0.0	0.0	0.0	0.0	0.0	0.0	0.0	0.0	0.0
Epg5	3.84047993453465	3.48376921573719	2.53499111836905	6.5550996394155	5.04489139197606	3.78447599283215	5.92744916564799	3.16173663007223	5.19726650542472	5.97388060140709	5.97533829228027	3.98381208476511	4.03075151674492	3.00721449104769	4.1613549873643	3.79035098920579	3.40098682961938	3.99926618119852	3.4179562691598	2.88448347326157	2.66727169026381	2.57363724303293	3.8144756626221	3.98501734728647	3.07821678300034
Kcnmb3	0.134966042928252	0.185156712691118	0.0	0.0	0.0555862829394072	0.16277708540185	0.0	0.0	0.0	0.0	0.0888674284594761	0.0463971847448815	0.0370892340925982	0.116744367237435	0.0	0.0321527767119802	0.0	0.0969967217801152	0.0967141540442376	0.0636419518695311	0.0812931406606525	0.0325527412833637	0.0661105619340338	0.0709536403405232	0.115054237185682
E330021D16Rik	0.0	0.0	0.0	0.0	0.0	0.0	0.0	0.0331620297781428	0.0	0.0	0.0	0.0	0.0182661313295629	0.0	0.0	0.015834968189552	0.0	0.0	0.0	0.0	0.0	0.0	0.0	0.0	0.0
Gm4814	1.15013385794568	1.80925808909783	0.606578501559827	0.82177627076519	0.631582726626492	0.601089634853014	2.70158792530248	0.612061399999737	2.40355107217435	0.723258740546395	2.52432478872094	1.31793577926898	0.96925558291279	0.795884040584024	1.16887161688964	1.02291400808728	0.565096895974013	0.826572457846691	0.65933161079922	0.915942989189992	1.20077009893951	0.739741821604627	1.2394168695814	1.53176059623317	0.457544429060069
A730020M07Rik	0.328286557008796	0.135110562029473	0.0309174521694853	0.0	0.135206078856409	0.0989832845490392	0.0722928079463579	0.184256789980958	0.247375106296916	0.0483848820319175	0.135098713934918	0.253923404248536	0.157875412376458	0.0532434013665039	0.150135722219959	0.156414519327054	0.10801171782057	0.412879851117128	0.156829357253361	0.0258000664553261	0.0741504437252349	0.0395900595633323	0.0804024786100385	0.0	0.157417760043242
Pifo	0.0	0.0	0.0	0.153478803510557	0.0	0.0	0.0	0.028577866838223	0.207183927262088	0.0	0.15086552854944	0.03938302210992	0.0	0.0	0.0349286341988199	0.0	0.0301543301633192	0.0411665498613842	0.0273644165266343	0.0	0.0	0.0	0.0	0.0	0.0244151859204322
Hbb-bs	31.6232143425714	49.9459125291437	85.8536973373467	15.1219685887587	9.66664381130171	6.96882845361045	20.9901203524766	21.1849540922172	20.1974150495608	21.5480536454416	13.271863999577	31.3506246841893	22.9440758001459	73.8087263717785	34.0867480755365	23.0061547495067	21.599044586164	34.5087030668751	288.31823922529	408.823545128318	47.969197679063	108.164613612466	93.3351285336773	51.0988600585749	35.2818528461959
Rpl5	198.763325047227	226.792437877284	297.632467435381	163.205443733037	189.304576553404	190.765407853817	182.846361372375	283.247233881437	163.343258794455	161.673503670612	158.975326766218	233.089145672786	253.503083455793	232.530878169604	204.546921089214	265.538569087181	238.714541765812	229.893157718703	271.874299368907	271.569309688308	249.416053578393	356.18429184199	238.559282589147	212.251026304445	325.313932153468
Gm16861	7.63250163078256	8.86531791626048	12.9386811100659	16.1899586982071	8.43499151621939	6.21354476584731	11.98950957444	5.17238857013168	11.5027000766019	10.1993182288678	10.5118094435085	6.55954973091418	4.68429032175897	7.53733203903845	6.43818456623579	5.33362272762129	5.02243905398196	6.30808138307037	10.6651517579639	12.0967512761547	13.4085893829727	8.03859221818169	5.54564411332603	6.62065590994521	4.69007588451935
Gm5084	0.135097114279598	0.0593076884380207	0.0101785674248319	0.651560958299537	0.445122121429326	0.0	0.714001803232689	0.0674006293354317	0.228032624345065	0.191149819747625	0.160116716620868	0.0557306916649812	0.222751518294753	0.0701146456396858	0.032951541697	0.16735680864041	0.128013665787676	0.0	0.206523898314221	0.101926011706696	0.0162744175878637	0.0	0.105879623608003	0.0710225464840281	0.0230331942645587
Micalcl	0.241088903826261	0.18040589899614	0.0412824184099643	1.29194401334568	0.559653656252195	0.185033911731273	1.42862498998383	0.0656075268399448	0.158547232205964	0.232580671968414	0.606110665002814	0.1356201301557	0.373421721508935	0.180102426094348	0.133645460585176	0.344605688554532	0.20768005919369	0.126010596019542	0.55492548481876	0.124018010192753	0.0264024312341485	0.0634349840268653	0.0644142747270835	0.276532351144834	0.0747347577127793
Gm10591	57.339718537404	57.9732654481653	11.9394595893279	2.25633146670395	10.9722602932329	3.41620729822728	10.7893605821828	56.5648548259388	15.69081629422	66.5254469893887	21.9270948039133	82.7941347674035	70.5181806583788	31.4873187793556	16.4785168103081	40.8887013110294	51.8265696564846	60.4099701031916	10.2767152317399	9.89107005270399	15.447134693814	31.2049503087659	111.072136815779	117.196671371511	88.4609020058931
Gm1987	142.821066626677	144.759787477879	29.1166742612419	4.91132171233784	30.3858164972515	11.5140850115132	30.1391267839235	158.283278461305	53.9599028335927	163.355786401566	54.2110132587654	214.453683062551	209.209809993229	83.6364887667847	41.9143610385839	121.467743359218	161.466386581186	160.165323327359	30.8670618420435	29.1472153121433	40.2060571469345	79.2103938780954	303.850520373617	306.676492078777	261.665685904579
3425401B19Rik	1.24346204889077	0.731479666551844	0.0337268375719531	0.0799613747986355	0.385117713273423	0.353926670749242	0.438121445644875	0.248147786418322	0.839543955602835	0.445710323050988	0.497799220773001	0.656584861409639	0.399115622645848	0.529186867826261	0.230502581391743	0.459746277367717	0.633644469771657	0.421800485350581	0.470470048159419	0.278317327365692	0.419420785480259	0.0671805577082964	0.555486753461662	0.496816824296691	0.288323168086829
Atg14	2.58595540166799	3.07640148961575	2.26808937456391	3.70240778790925	3.44713831982398	3.47593257635222	4.2079162424613	2.95453316186778	4.06975928475498	4.35249134128226	3.47039648330584	3.23015826995209	3.05951219792512	2.31366486120518	3.68333174746121	3.08494584003387	3.5851438558254	3.29132115656394	3.00825523664986	2.62493056015212	2.7584626452271	2.87574070807053	3.61632680779274	2.98876927501277	2.91962663175815
Tmppe	3.45916982871513	3.90045454617932	2.24474807427548	5.20558277600285	4.84974089074666	5.14351826791686	4.52877503852865	3.32156861036962	6.29869384705544	5.3637290539791	5.92817101234417	4.52042352320068	3.4898532762107	2.60276027789532	4.3775521838959	3.10438579531181	3.69188781950905	4.11214769965725	2.92586200550595	2.54725751008312	2.64009858455772	2.49725859837197	3.93427814540205	4.54634155707444	2.91348611549294
A730018C14Rik	0.0	0.0	0.0	0.0	0.0	0.0335170282869392	0.0	0.0	0.0	0.0	0.0	0.0	0.0	0.0	0.0	0.0	0.0	0.0	0.0	0.0	0.0	0.0	0.0	0.0	0.0
Gm21949	5.58491470431858	6.24732363084001	5.09793549472707	6.45889964773596	4.8165922889665	7.23948095098895	9.04005616426276	5.10829369733237	4.94939381792765	5.12175322579331	5.8460392312908	4.61109550536981	4.05333512790352	6.01797898783514	4.20598970144124	5.44703500122318	7.2370392391966	6.26074612475218	4.13886799965343	4.67429858408806	4.815871404542	4.62828173531895	6.9443798133899	6.78809825112179	6.38864031584643
Mir1249	4.96826530473133	2.72633812666616	7.48644020389679	0.0	1.63695931186866	3.59521429951332	0.0	1.48721551913201	9.58401840396052	7.02963214663715	15.7023305224927	2.73269949334139	1.09224009786978	7.7355055985335	4.84723903167297	2.36716616302997	3.13851191495771	8.56936344053304	2.84813314869051	5.62257162537143	5.98500010067967	3.83458005484847	4.38049932570049	5.74615884247512	5.92940229496211
Mir3058	12.8410549414595	5.28490159938363	6.44985617566493	22.9374915136657	6.1700774062742	14.1964872339757	18.8517399183195	1.6016167129114	34.8342207374719	34.0666788644724	45.7984640239371	12.5073553733702	4.1169049842784	6.94212040894032	6.52512946571362	1.52955352072706	1.689967954208	7.69045436970914	4.60083047096159	7.737043005853	3.86723083428533	5.1619346892191	3.66913618733887	13.5014641333681	3.64886295074592
Mir3106	0.0	0.0	0.0	0.0	1.95636600686743	0.0	0.0	1.18493594207266	0.0	0.0	0.0	0.0	0.0	0.0	0.0	0.0	0.0	0.0	0.0	0.0	0.0	0.0	0.0	0.0	0.0
Mir3057	24.6120219711306	18.2035499534325	26.6056567246178	17.2031186352493	15.8659133304194	21.2947308509635	13.1962179428236	30.4307175453166	21.9326575013712	13.8790173151554	15.5010185927172	20.6003500267274	15.2913613701769	30.5453297993374	28.0580567025685	17.3349399015733	18.589647496288	16.9189996133601	27.0937794401071	25.2294880625641	22.5588465333311	22.1963191636421	24.6356286864182	24.7526842445082	18.2443147537296
Mir3060	0.0	0.643809967260924	5.74561736130392	15.7177087932499	2.89919299812884	4.24495182352175	12.4012650547017	4.68263842168474	9.901561182405	16.6000951896492	12.3600673992312	4.83984127133957	6.44816443320714	3.55191220923292	2.14621728209617	2.79496727683057	3.70571286344404	3.3726811934628	2.24190400459172	1.1064498379245	3.53331331244944	1.69784116886363	2.87341990574731	5.55105377772515	4.00056058455275
Mir3061	2.14017582357658	4.69769031056323	2.82181207685341	8.60155931762465	7.05151703574194	3.87176924562973	5.65552197549585	3.73710566345993	10.3212505888806	12.6172884683231	11.9780598216451	4.41436072001302	2.35251713387337	4.16527224536419	3.91507767942817	5.60836290933255	2.81661325701333	0.769045436970914	4.08962708529919	3.36393174167522	3.22269236190444	4.64574122029719	3.14497387486189	6.18817106112706	3.64886295074592
Mir3064	438.927701369638	513.625826418372	640.045942267779	167.45224681525	366.336834659086	360.219008845267	263.727400379714	647.523278315021	476.626109283529	397.576409169011	551.222110282133	531.612017853906	555.167709447095	497.214695677545	501.616892926934	568.529716850942	532.51646939163	619.402968884499	481.164464328774	527.710515983244	582.152920240738	588.922817378967	600.862123096748	527.21202296902	620.728771594989
Mir3066	0.0	0.643809967260924	1.32591169876244	0.0	1.93279533208589	0.707491970586958	0.0	2.34131921084237	1.41450874034357	0.0	2.31751263735585	0.806640211889929	0.0	0.507416029890417	2.14621728209617	1.11798691073223	0.617618810574007	0.8431702983657	0.0	0.0	0.0	0.0	0.0	3.08391876540286	0.0
Mir3070a	1.09413483115432	1.80122114435921	0.0	0.0	0.0	1.31959176536444	0.0	0.0	1.31914860054513	5.16032921625798	2.88170110712413	0.0	0.0	0.0	0.0	0.0	0.0	0.0	2.61345551097069	0.0	0.0	0.0	1.0718824816945	2.876014129533	0.932714967746849
Mir3074-1	17.1843529363649	24.5177984002778	20.7154204230179	30.6957607021115	36.8026969997767	46.977466846974	48.4378823313056	24.5769654808718	59.3927258151318	35.120593548297	58.0832284915344	15.753208843968	21.4079059182477	11.3959670713036	20.957180519292	27.2920334090514	13.8709918751268	23.0532679223752	23.5333982129055	13.6852658384858	20.7010591717626	15.4736583389768	16.2736981485501	24.6931189615669	20.0204524547544
Mir3077	1.52153124957397	2.50482315387453	5.73180578110848	8.15356143649837	5.01318789259778	1.83505729870992	0.0	3.0363983515612	1.83444102263307	0.0	0.0	1.04611152479475	0.836246324931551	8.55471712893375	0.927791845906155	2.89977854971172	1.60194878992633	10.9348648069302	4.36120388393234	3.82647235615556	6.41517198291602	4.40377553174004	4.47175972831925	3.19956571910547	1.94558512803444
Mir3081	0.0	0.63614556288877	0.873418023787959	15.5305932123778	0.954892931923387	2.79627778851036	8.16908729793844	0.0	2.79533870115515	1.36687291740167	3.81653866866143	6.37629881779658	0.0	1.00275072573582	2.82755610180923	0.55233877137366	2.44106482274489	0.0	0.553803667800932	0.728851877362963	3.49125005872981	3.35525754799241	0.0	4.87552871482738	0.988233715827019
Mir3088	0.0	0.0	0.0	0.0	0.0	0.0	0.0	0.0	0.0	0.0	0.0	0.0	0.0	0.0	0.0	0.0	0.0	0.945718037356124	0.0	0.0	0.0	0.0	0.0	0.0	0.0
Mir3089	1.15926190443731	0.0	0.0	0.0	0.954892931923387	0.699069447127589	0.0	0.0	0.0	1.36687291740167	0.763307733732285	0.0	0.0	0.0	0.0	0.0	0.0	0.0	1.10760733560186	0.728851877362963	0.698250011745962	0.559209591332069	0.0	0.609441089353422	0.494116857913509
Mir3094	0.0	4.17470525645756	0.573180578110848	12.2303421547476	12.5329697314945	5.50517189612977	18.7633723874524	0.0	11.0066461357984	7.17608281635876	26.0478764136142	2.0922230495895	4.18123162465775	5.92249647387721	1.85558369181231	1.44988927485586	1.60194878992633	2.18697296138604	5.08807119792106	3.34816331163611	0.916453140416575	1.46792517724668	2.98117315221283	4.7993485786582	1.94558512803444
Mir3095	2.23857471201688	0.0	0.0	0.0	0.0	0.0	0.0	0.0	4.04842156719022	0.0	0.736986777396689	0.0	0.0	0.968173114503554	0.0	0.0	0.0	0.0	0.0	0.0	0.0	0.0	0.0	0.588425879375718	0.0
Mir3100	2.9962461530072	5.75467063043995	6.20798656907749	16.056244059566	3.70204644376452	9.03412823980269	21.1139487085178	5.9793690615359	12.6435319713787	28.2627261690437	17.7557122062033	5.15008750668185	1.64676199371136	4.53551866717434	5.48110875119944	3.5689582150298	3.94325855981866	7.53664528231495	2.86273895970943	1.41285133150359	2.70706158399973	2.89068342596269	4.40296342480665	8.66343948557788	3.19275508190268
Mir3101	11.0656818150834	3.64337913290841	5.83602043167409	2.96493143145395	10.0263757851956	6.0056420685052	5.84832386102411	9.93730369601846	5.33655570220529	11.7426809722234	9.47195505949609	6.84727543502019	4.25725401783335	3.3500990155265	7.42233476724924	3.69062724508764	2.91263416350242	8.74789184554414	2.6431538690499	5.21791684930303	5.99860237363576	4.80411876189823	8.67250371552825	4.07217455158878	7.54651201176996
Mir344g	1.37152112637654	0.0	0.0	0.0	0.0	0.0	0.0	0.0	0.0	0.0	0.0	0.0	0.0	0.0	0.0	0.0	0.0	0.0	0.0	0.0	0.0	0.0	0.0	0.0	0.0
Mir3102	0.0	1.02761975543571	0.0	5.01757626861438	2.31377902735282	0.564633014987668	1.64952724285295	1.40141462379748	3.38666034947644	2.20802548195654	3.69910670962569	2.57504375334093	0.0	1.21487107156456	0.0	0.892239553757451	1.478721959932	1.3458295146991	1.7892118498184	0.0	0.0	0.0	1.83456809366944	3.44568615903666	0.798188770475669
Mir3107	0.0	0.0	0.0	0.0	0.0	0.0	1.90612036951897	0.0	0.0	0.0	0.0	0.0	0.0	0.0	0.0	0.0	0.0	0.0	0.0	0.0	0.0	0.0	0.0	0.0	0.0
Mir3108	0.0	0.0	0.0	0.0	2.03065838687505	1.48662869768905	0.0	0.614966754746571	2.97225887211434	5.81353544616406	2.43485504937387	0.847482754264102	2.03239613147921	0.0	0.751628837189796	0.587296921460601	0.0	0.0	0.0	0.0	0.742443050464061	0.594602603441693	0.0	0.648013310198576	0.0
Mir3110	0.0	0.0	0.0	0.0	0.0	0.0	0.0	0.0	0.0	1.43521656327175	0.0	0.0	0.0	0.0	0.0	0.0	0.0	0.874789184554414	1.16298770238196	0.382647235615556	0.0	0.0	2.98117315221283	0.0	0.0
Mir374c	1.98730612189253	4.36214100266585	0.0	0.0	0.0	1.19840476650444	3.50103741340219	0.0	4.79200920198026	4.68642143109143	3.92558263062318	0.0	0.0	0.0	1.21180975791824	0.946866465211989	0.0	1.42822724008884	2.84813314869051	1.24946036119365	0.0	0.0	0.0	3.13426845953189	0.0
Mir3112	1.18753658503334	2.60664523330033	3.57888360966773	3.18187763375546	4.89091501716857	5.7289593715822	2.09208333239887	0.592467971036331	1.43175884693313	0.0	3.12769998212254	1.63295457528937	0.652680058483162	0.513604030254934	2.17239066358514	5.09229403851813	2.5006029891533	4.26726431489958	3.97117752032863	1.86657188105149	1.43056099967465	4.58279079725793	2.32676928953197	3.1215275308346	2.53084244297163
Mir1247	3.56260975510003	0.651661308325082	0.0	12.7275105350218	0.978183003433714	0.0	0.0	0.0	1.43175884693313	0.0	0.781924995530634	0.0	0.652680058483162	0.0	0.0	0.565810448724237	1.87545224186497	0.0	0.0	0.0	0.715280499837327	0.572848849657241	0.0	0.0	0.506168488594327
Mir3065	0.0	0.0	2.95155056314552	0.0	0.0	2.02489081236957	1.97184865812307	0.0	2.69894771146015	1.31973936852575	2.21096033219007	0.0	0.0	0.484086557251777	0.0	0.0	0.589222543421179	0.0	0.5347069896009	0.0	1.34834485026806	0.0	1.64478518742777	0.588425879375718	0.954156691143328
Mir3070b	0.0	0.600407048119738	0.0	0.0	0.901247261590613	1.31959176536444	1.92753745232255	0.0	1.31914860054513	7.74049382438698	2.88170110712413	0.0	0.0	0.473208207650614	0.667176158853864	0.0	0.575981587389243	2.35898207070853	0.0	0.687905142679651	0.0	1.05558664431222	2.143764963389	2.876014129533	0.0
Mir3092	16.2296666621224	3.33976420516604	0.382120385407232	29.8963919338273	11.6974384160615	17.7388872208626	8.93493923212017	0.0	11.0066461357984	25.1162898572557	23.3762993455512	1.394815366393	0.0	3.50962754007538	2.47411158908308	0.0	1.06796585995089	4.37394592277207	1.93831283730326	0.0	1.83290628083315	0.0	0.993724384070945	10.6652190636849	0.0
Mir3074-2	9.38583132267317	4.50666977082647	2.65182339752489	59.7272934143495	4.83198833021473	8.4899036470435	14.4681425638187	5.85329802710592	8.48705244206143	9.68338886062869	27.8101516482703	4.83984127133957	3.86889865992428	5.07416029890417	5.72324608558977	3.9129541875628	0.0	0.8431702983657	3.92333200803552	1.8440830632075	3.53331331244944	5.65947056287877	2.87341990574731	3.08391876540286	5.00070073069094
Mir3075	3.43687058727297	1.88598449232906	0.431571258812874	0.0	4.71829448715085	6.90845100690794	6.0547352914132	1.71467201029338	6.90613090873626	1.35079205954988	9.0519317129664	3.1506417687936	0.629644291713168	1.48643048756134	1.3971453679528	0.545840668181029	4.82469282613107	1.64666199445537	3.28372998319611	0.0	0.690035305725421	1.65789196489037	1.68348601536725	3.01135597092279	2.92982231045187
Mir3083	1.52153124957397	0.0	0.0	0.0	1.25329697314945	0.0	0.0	0.0	0.0	0.0	1.00184140052362	0.0	0.0	0.0	0.0	0.0	0.0	0.0	0.0	0.0	0.0	0.0	0.0	0.0	0.0
Mir3093	0.0	0.0	0.0	0.0	0.0	0.0	0.0	0.0	0.0	0.0	0.0	0.0	0.615169710294474	0.0	0.0	0.0	0.0	0.0	0.0	0.0	0.0	0.0	0.0	0.0	0.0
Mir3068	4.93053164418907	4.05844764172076	4.64348822773345	42.9352095896623	9.13796274093773	3.71657174422263	13.0291772093702	0.614966754746571	13.3751649245145	10.1736870307871	15.4207486460345	2.54244826279231	0.0	2.66553990385472	7.51628837189796	2.3491876858424	1.94667194725225	3.54344986148623	1.17770906570325	5.03738132962251	1.48488610092812	4.16221822409185	4.8302552339651	5.1841064815886	4.72851069091915
Mir3087	3.47778571331193	0.0	0.0	0.0	0.0	1.04860417069138	0.0	1.73508477232068	4.19300805173273	2.0503093761025	1.14496160059843	0.0	1.91142017127212	0.0	0.0	0.0	0.0	0.0	0.0	0.0	0.0	0.0	0.851763757775095	0.0	0.741175286870264
Mir3091	12.8128947332545	13.3590568206642	17.3764217364131	3.43307849957826	10.5540797738901	8.49921275191964	9.02899122403723	17.2595274720321	4.63437732033618	9.06452566276896	13.4984946596867	9.6902962296777	11.9715263358622	15.5162480719122	8.59428236207807	17.0934314509322	8.7685617974915	9.20830720583594	12.2419758145469	17.3198222436515	16.20675027263	12.9795489356549	16.3180004121124	13.4718556593914	22.9374246673534
Mir3097	0.0	6.38044504867543	4.92764198495296	0.0	9.57743358585845	2.62933583098735	7.68138059358391	1.45022010820833	1.75230187236592	3.42738283766388	4.78491415175463	0.999270710251703	0.798802459636108	0.0	0.886248927432745	1.3849688595638	1.53021973963112	3.13357319840387	0.0	0.913784443261029	0.875417925174041	0.701098592117818	3.55960973398547	0.764075395607276	1.23897958402193
Mir3103	23.2544477546828	15.9511126216886	14.7829259548589	3.89423829802907	9.57743358585845	18.4053508169115	7.68138059358391	16.6775312443958	24.5322262131228	5.14107425649583	16.2687081159657	11.9912485230204	9.5856295156333	22.6292402583965	13.2937339114912	13.849688595638	14.5370875264957	29.2466831851028	22.218272523118	29.2411021843529	21.010030204177	33.6527324216552	23.4934242443041	20.6300356813964	24.7795916804387
Mir3109	4.42627272603337	3.64337913290841	2.50115161357461	35.5791771774474	11.8493532006857	14.6804583896794	31.1910605921286	3.31243456533949	17.3438060321672	18.2663926234587	26.2300293955276	8.36889219835801	1.21635829080953	3.82868458917315	3.37378853056784	4.74509217225553	2.33010733080194	7.15736605544521	8.45809238095969	2.08716673972121	2.66604549939367	5.33790973544247	4.87828333998464	9.30782754648863	3.77325600588498
Snora33	5.56445714129909	5.08916450311016	5.24050814272776	72.0619525054332	22.1535160206226	11.7443667117435	27.7748968129907	5.55227127142619	16.7720322069309	17.4959733427414	25.6471398534048	4.46340917245761	7.1359686394159	7.21980522529793	3.39306732217108	8.83742034197856	5.85855557458772	7.33156649912271	3.54434347392596	6.12235576984889	10.0548001691418	9.39472113437876	5.90556205390733	7.80084594372381	7.51057624028534
Snord100	15.7523235250011	8.64409558984152	27.5126677493207	61.391521404223	16.514030705028	14.6804583896794	7.5684191142665	23.576740141534	31.0775890893132	23.638861042123	20.744010175548	6.89202886923601	12.5928858342634	15.4836509120973	5.23929512982299	7.50530918748915	12.0617320653277	11.3208012118807	15.0504290896489	16.2062358613647	19.8385150396059	17.9604962863123	19.6406701792846	18.8209748182675	15.2594912002701
Snord42a	4.3279111098993	8.3123020217466	11.412662177496	0.0	10.6948008375419	9.13450744246717	22.8734444342276	5.39804151388657	2.60898278774481	12.7574805624156	11.3987288237355	5.95121222994347	8.32529674598522	11.2308081282412	2.63905236168862	5.15516186615416	9.1133086715809	7.7759038627059	14.4727358518644	7.48287927425976	5.21360008770318	9.39472113437876	7.41980873439639	6.82574020075833	1.84470293621044
Snord42b	5.31152727124004	2.91470330632673	11.3385539815382	0.0	2.91676386478416	5.33834850533796	21.83374241449	1.76663176818106	12.8077336852927	18.7882895555575	3.49733725273702	2.43458682134051	1.94617326529525	3.82868458917315	6.47767397869024	2.53071582520295	0.932042932320774	2.5448412641583	7.61228314286372	5.5657779725899	5.33209099878734	6.83252446136637	6.9380029724226	5.58469652789318	11.3197680176549
Gm11127	5.35736569429282	2.16165967971912	1.85495332721957	14.7766809205148	5.97039852581225	6.74635951888179	11.1036138030231	6.4658579784054	12.1108727707814	9.80034611166148	10.3231812921269	5.47092629148323	7.94569323624283	2.33407268441907	13.4274599834703	5.31156847617097	6.03452553875162	5.49220394186267	1.29848141528083	1.69652657861913	3.29804495839233	2.1662585139951	4.45728801398812	3.89332268732575	9.75521000550603
