## Supplementary Tables for "Stochastic modelling of single-cell gene expression adaptation reveals non-genomic contribution to evolution of tumor subclones": DESeq2_results.csv (part 4 of 6)

	baseMean	log2FoldChange	lfcSE	stat	pvalue	padj
ENSMUSG00000084845.9_Tmem240	29.863784379471	-0.0183941037655877	0.242617293852311	-0.0758153034910396	0.93956604074243	0.96360235106118
ENSMUSG00000084846.1_A730011C13Rik	23.4655876623106	0.823878764169665	0.411385222084088	2.0026941171972	0.0452101306200592	0.125999132843617
ENSMUSG00000084847.7_Gm15507	0	NA	NA	NA	NA	NA
ENSMUSG00000084848.1_4933408N05Rik	0.284499755307701	0.411498840714596	1.74268385194838	0.236129370370033	0.813332283973786	NA
ENSMUSG00000084849.1_Gm16105	0	NA	NA	NA	NA	NA
ENSMUSG00000084850.1_Gm12092	0.0498243959296176	0.753049532163997	3.3018259716168	0.228070630807732	0.819591331645775	NA
ENSMUSG00000084851.1_Gm11267	0	NA	NA	NA	NA	NA
ENSMUSG00000084852.1_Gm16359	0.0431331582292404	0.753049532163996	3.3018259716168	0.228070630807732	0.819591331645775	NA
ENSMUSG00000084853.1_Gm11791	0	NA	NA	NA	NA	NA
ENSMUSG00000084854.1_Gm12678	0	NA	NA	NA	NA	NA
ENSMUSG00000084855.2_Gm9850	0.0410492687755756	0.753049532163996	3.3018259716168	0.228070630807732	0.819591331645775	NA
ENSMUSG00000084856.1_Gm11528	0	NA	NA	NA	NA	NA
ENSMUSG00000084858.1_Gm1980	0.178464240696446	-1.08820064728218	3.27350464263912	-0.332426792101588	0.739567010572332	NA
ENSMUSG00000084859.7_1700080N15Rik	0	NA	NA	NA	NA	NA
ENSMUSG00000084860.1_2610204G07Rik	0.635100743616402	2.25816202294086	1.19712672158446	1.88631828379211	0.0592520768711193	NA
ENSMUSG00000084861.1_1700095J07Rik	0.0307323223720827	0.0660630534502632	3.3018259716168	0.0200080361648843	0.98403696191708	NA
ENSMUSG00000084862.1_Gm16278	4.90024791244454	0.785007576956073	0.474291946231316	1.65511470981887	0.0979012315870897	0.214024641485385
ENSMUSG00000084863.1_Gm12523	0.131786427272681	0.478257142676876	3.3018259716168	0.144846259853813	0.884832257250432	NA
ENSMUSG00000084864.1_1700027A07Rik	0	NA	NA	NA	NA	NA
ENSMUSG00000084865.1_Gm15723	0.220127685193524	0.203471740299399	2.50898064162969	0.08109737354021	0.935364514421044	NA
ENSMUSG00000084866.2_A930006K02Rik	12.1044283515066	0.210575383757088	0.348088752496851	0.604947394153429	0.545213950922949	0.680871810542395
ENSMUSG00000084869.1_Gm13063	0	NA	NA	NA	NA	NA
ENSMUSG00000084870.1_Gm13954	0	NA	NA	NA	NA	NA
ENSMUSG00000084871.1_Gm2800	0.0820985375511512	0.959146576777302	3.3018259716168	0.290489742652196	0.771441596821419	NA
ENSMUSG00000084873.3_C030047K22Rik	0.272423281003356	0.411980006709288	2.4453513530031	0.16847476997665	0.866209790600433	NA
ENSMUSG00000084874.4_Gm12906	0.252182902328724	0.411784148936337	2.0709044813039	0.198842656749221	0.842385826928966	NA
ENSMUSG00000084875.2_4930570D08Rik	0	NA	NA	NA	NA	NA
ENSMUSG00000084876.7_Gm14965	0.201152557841066	-0.0026309400509642	3.14179435272905	-0.000837400464699065	0.999331851176096	NA
ENSMUSG00000084878.1_Lrrc8dos	0	NA	NA	NA	NA	NA
ENSMUSG00000084880.1_Tomm6os	5.90595149904262	-0.50107996800077	0.477894850883441	-1.04851510133342	0.294401348361961	0.452071688145234
ENSMUSG00000084883.2_Ccdc85c	211.396653600569	-0.726033815787164	0.153191147174143	-4.73939799511935	2.14354109610565e-06	6.8477716223614e-05
ENSMUSG00000084884.1_Gm12289	0.116883832664342	0.959146576777302	3.3018259716168	0.290489742652196	0.771441596821419	NA
ENSMUSG00000084885.7_3010001F23Rik	1.70125243742588	1.65927352766484	1.15535784196231	1.4361555073246	0.150958096288074	0.287447611336199
ENSMUSG00000084887.1_Gm11749	0	NA	NA	NA	NA	NA
ENSMUSG00000084889.1_Gm12148	0	NA	NA	NA	NA	NA
ENSMUSG00000084890.1_A830036E02Rik	15.4096333281938	0.750558521437281	0.828123069732889	0.906336930909766	0.364757543815422	0.522243745945195
ENSMUSG00000084891.1_Gm12958	0.117029393307162	1.16524362139061	3.3018259716168	0.35290885449666	0.72415677248213	NA
ENSMUSG00000084892.1_Gm14471	0.0759801245315868	0.959146576777302	3.3018259716168	0.290489742652196	0.771441596821419	NA
ENSMUSG00000084893.3_Hba-ps4	0	NA	NA	NA	NA	NA
ENSMUSG00000084895.1_AA672651	0	NA	NA	NA	NA	NA
ENSMUSG00000084896.1_Gm11632	7.45683071717754	0.833455001856866	1.30011859973038	0.641060747865392	0.521483215340059	0.660871453711198
ENSMUSG00000084897.1_Gm14226	2.50999611542246	1.08981363884222	1.27023477673568	0.857962369478567	0.390913242746703	0.54704419694977
ENSMUSG00000084898.1_Gm12371	0.0307323223720827	0.0660630534502632	3.3018259716168	0.0200080361648843	0.98403696191708	NA
ENSMUSG00000084899.1_Gm15344	10.3168099404775	1.30818328155646	0.408542514802966	3.20207379686635	0.00136442039103088	0.0103556505039023
ENSMUSG00000084901.6_Gm13266	0	NA	NA	NA	NA	NA
ENSMUSG00000084902.2_Gm281	0.0307323223720827	0.0660630534502632	3.3018259716168	0.0200080361648843	0.98403696191708	NA
ENSMUSG00000084904.1_Gm14827	1.4276809376509	0.551630099556539	1.05301445208493	0.523858051961521	0.600377272829848	0.726953462509018
ENSMUSG00000084905.1_Gm12081	0	NA	NA	NA	NA	NA
ENSMUSG00000084906.1_Gm13794	0	NA	NA	NA	NA	NA
ENSMUSG00000084907.1_Gm14505	0	NA	NA	NA	NA	NA
ENSMUSG00000084908.2_C79798	0	NA	NA	NA	NA	NA
ENSMUSG00000084909.1_4930528G23Rik	0	NA	NA	NA	NA	NA
ENSMUSG00000084910.1_C630043F03Rik	18.8903669750365	-0.517909143867228	0.369851610356443	-1.40031604396178	0.161418698480659	0.300572748895021
ENSMUSG00000084911.1_Gm16185	0	NA	NA	NA	NA	NA
ENSMUSG00000084913.3_Gm7616	0	NA	NA	NA	NA	NA
ENSMUSG00000084915.2_C230037L18Rik	28.1106358336133	1.50065817153841	0.473095257643412	3.17200003021274	0.00151392991255278	0.0111236620787894
ENSMUSG00000084916.1_Gm11656	0	NA	NA	NA	NA	NA
ENSMUSG00000084917.3_Gm17477	0	NA	NA	NA	NA	NA
ENSMUSG00000084918.1_Gm12708	2.2529813390334	0.359355592510224	0.626262540853695	0.573809814683096	0.566096506429568	0.698926930146362
ENSMUSG00000084919.1_Ptprtos	0	NA	NA	NA	NA	NA
ENSMUSG00000084920.1_Gm15230	0.641932159811514	2.56447036762872	3.28569087516003	0.78049654245207	0.435098661892389	NA
ENSMUSG00000084921.1_Gm13838	0.159245028236404	0.959146576777302	3.3018259716168	0.290489742652196	0.771441596821419	NA
ENSMUSG00000084923.1_Gm15611	0	NA	NA	NA	NA	NA
ENSMUSG00000084924.3_Vmn1r-ps103	0	NA	NA	NA	NA	NA
ENSMUSG00000084925.8_1810062O18Rik	5.24169686460585	-0.217738975678571	0.389222784597483	-0.559419911410753	0.575875175490806	0.707453277203649
ENSMUSG00000084927.1_Gm5724	0	NA	NA	NA	NA	NA
ENSMUSG00000084929.1_Foxo6os	0.710329769434255	-0.989608860865904	1.17383743700399	-0.843054438092979	0.399197998685486	NA
ENSMUSG00000084930.1_Gm11706	0.0868284612442227	0.959146576777302	3.3018259716168	0.290489742652196	0.771441596821419	NA
ENSMUSG00000084932.1_Gm15156	0.772938681384839	1.12838981668969	1.14069436708843	0.989213104970306	0.322558887939881	NA
ENSMUSG00000084933.1_Gm13962	0	NA	NA	NA	NA	NA
ENSMUSG00000084934.1_Gm16035	0	NA	NA	NA	NA	NA
ENSMUSG00000084935.1_Gm14161	0.0338264661898043	0.0660630534502633	3.3018259716168	0.0200080361648843	0.98403696191708	NA
ENSMUSG00000084936.1_Gm11583	0	NA	NA	NA	NA	NA
ENSMUSG00000084937.1_Gm11228	0	NA	NA	NA	NA	NA
ENSMUSG00000084938.1_BB557941	2.98212308199237	-0.836268820631577	0.603969041040462	-1.38462199849007	0.166168081253354	0.306887075778211
ENSMUSG00000084939.2_Gm830	1.83670388037929	-0.642650827961594	0.782370218114523	-0.821415249560949	0.411409780242028	0.566042066258832
ENSMUSG00000084940.2_Gm15935	0.116388693693696	0.478257142676876	3.3018259716168	0.144846259853813	0.884832257250431	NA
ENSMUSG00000084941.1_Gm11944	4.84319374904751	1.03896937299865	0.572512080796065	1.81475536997226	0.0695615117828326	0.169905241808838
ENSMUSG00000084942.1_7330404K18Rik	0	NA	NA	NA	NA	NA
ENSMUSG00000084944.1_Gm14684	0	NA	NA	NA	NA	NA
ENSMUSG00000084945.1_C030037F17Rik	0	NA	NA	NA	NA	NA
ENSMUSG00000084946.2_Dlx1as	1.00119367380805	1.08631228376382	1.16991642283705	0.928538366124914	0.353128375958294	0.510687074420843
ENSMUSG00000084947.1_Gm15594	1.02688789701592	-0.647545140298115	1.26217975919455	-0.513037176821263	0.607925315399551	0.731586635060892
ENSMUSG00000084948.1_1700061H18Rik	0	NA	NA	NA	NA	NA
ENSMUSG00000084949.1_Gm16249	0	NA	NA	NA	NA	NA
ENSMUSG00000084950.7_Gm5577	4.28541667234264	0.191108194949388	0.762434089551957	0.250655364926944	0.802080572742718	0.875359191349192
ENSMUSG00000084951.1_Mipepos	0.0825622275038914	0.959146576777302	3.3018259716168	0.290489742652196	0.771441596821419	NA
ENSMUSG00000084954.2_Gm16351	0	NA	NA	NA	NA	NA
ENSMUSG00000084955.1_Gm14349	0	NA	NA	NA	NA	NA
ENSMUSG00000084957.3_Bbip1	204.465129688827	-0.659981410546854	0.163305796566636	-4.04138386035521	5.31366958824774e-05	0.000871099747422325
ENSMUSG00000084959.1_4933407I08Rik	0	NA	NA	NA	NA	NA
ENSMUSG00000084960.1_B430010I23Rik	3.85468894556435	0.836905201152411	0.606271424823589	1.38041340377527	0.167459395528903	0.30866631467369
ENSMUSG00000084962.1_Gm11947	0	NA	NA	NA	NA	NA
ENSMUSG00000084963.1_Gm14936	0.0996487918592352	0.959146576777303	3.3018259716168	0.290489742652196	0.771441596821419	NA
ENSMUSG00000084964.2_Gm15503	19.9133828215461	0.975575685043586	0.381575347997983	2.55670522260454	0.0105668720026746	0.045296987924648
ENSMUSG00000084965.1_Gm13857	0.0749267615266722	0.27216009806357	3.3018259716168	0.0824271480093487	0.934307048509678	NA
ENSMUSG00000084966.1_2810471M01Rik	0	NA	NA	NA	NA	NA
ENSMUSG00000084967.1_Gm12296	0	NA	NA	NA	NA	NA
ENSMUSG00000084968.1_Gm12743	18.7015608701534	0.662185478859527	0.415427649411737	1.59398508933435	0.110939374599849	0.232894743305164
ENSMUSG00000084969.1_Gm11205	0.261099966652378	0.203475121816793	2.01625947704401	0.100917131020806	0.919616243945671	NA
ENSMUSG00000084970.1_1700060J05Rik	0.175247205789238	1.37397024931549	3.24235550472803	0.423756817323687	0.671743173917468	NA
ENSMUSG00000084971.1_4930579D09Rik	0	NA	NA	NA	NA	NA
ENSMUSG00000084973.2_Gm13848	0.216247168906829	1.58576512080683	3.1462781689917	0.504013006998371	0.614252236758949	NA
ENSMUSG00000084974.1_Gm15567	0.270554544714918	0.411513838574549	1.75623926970959	0.234315361051342	0.814740161438352	NA
ENSMUSG00000084978.1_Gm11655	0	NA	NA	NA	NA	NA
ENSMUSG00000084979.1_Gm16267	0	NA	NA	NA	NA	NA
ENSMUSG00000084980.1_Slc36a1os	0.132551227806299	-0.208729336036857	3.3018259716168	-0.0632163347890345	0.949594237515038	NA
ENSMUSG00000084981.7_Gm15962	0	NA	NA	NA	NA	NA
ENSMUSG00000084982.1_Gm15275	0	NA	NA	NA	NA	NA
ENSMUSG00000084983.7_Gm11789	0	NA	NA	NA	NA	NA
ENSMUSG00000084984.8_Far1os	0	NA	NA	NA	NA	NA
ENSMUSG00000084985.1_Gm16135	2.18079838447679	2.17493925085104	0.894518108725043	2.4314088553791	0.0150402319023096	0.0579026966038065
ENSMUSG00000084986.1_Gm16224	0.19516670430452	0.892714216488455	2.12598009702164	0.419907137295918	0.674553293578309	NA
ENSMUSG00000084987.1_Gm13134	0	NA	NA	NA	NA	NA
ENSMUSG00000084989.3_Crocc2	7.06731540519586	0.698240120833621	0.456245140353664	1.53040560671478	0.125916362039745	0.253734886548933
ENSMUSG00000084990.1_Gm14549	0	NA	NA	NA	NA	NA
ENSMUSG00000084991.1_Gm16260	0	NA	NA	NA	NA	NA
ENSMUSG00000084992.1_Gm13842	0.307778714070525	1.38360500419372	2.0848307388773	0.663653398039787	0.506912172457572	NA
ENSMUSG00000084993.1_Gm12305	0.233999748787876	0.959146576777303	3.3018259716168	0.290489742652196	0.771441596821419	NA
ENSMUSG00000084995.8_Lyzl4os	0.0457791924686471	0.753049532163996	3.3018259716168	0.228070630807732	0.819591331645775	NA
ENSMUSG00000084996.1_Gm11419	0	NA	NA	NA	NA	NA
ENSMUSG00000084997.7_Gm15471	0.374816937647063	-0.455070080612337	1.72343211404242	-0.264048741406437	0.791742360874665	NA
ENSMUSG00000084998.1_Gm16279	3.79419480972254	0.676364198434908	0.599040795466202	1.12907869306051	0.258864638696272	0.415136493950316
ENSMUSG00000084999.2_Gm15839	0.348380366890932	0.892574257821417	1.92967345584039	0.462551969671312	0.64368554294421	NA
ENSMUSG00000085000.1_Gm14553	0	NA	NA	NA	NA	NA
ENSMUSG00000085001.1_Rapgef4os2	0.100043850536541	0.959146576777302	3.3018259716168	0.290489742652196	0.771441596821419	NA
ENSMUSG00000085002.1_Gm12984	0	NA	NA	NA	NA	NA
ENSMUSG00000085003.1_Pip5k1bos	0	NA	NA	NA	NA	NA
ENSMUSG00000085004.2_5430427M07Rik	0.927518169478989	0.826221061202409	2.05048680645865	0.402938979465739	0.686993115022131	0.792765999363849
ENSMUSG00000085006.7_BC021767	1.13445217423963	-0.262080901760317	1.21108007405956	-0.216402620581326	0.828673923737068	0.893074090167726
ENSMUSG00000085007.2_Gm11549	0.19196428577126	0.203471202223996	2.57871578555856	0.0789040821650389	0.937108916269427	NA
ENSMUSG00000085008.1_Dbhos	0.077454763389691	0.753049532163996	3.3018259716168	0.228070630807732	0.819591331645775	NA
ENSMUSG00000085009.1_Gm12977	0.0457791924686471	0.753049532163996	3.3018259716168	0.228070630807732	0.819591331645775	NA
ENSMUSG00000085010.1_Gssos1	0.0927137187119303	0.272160098063569	3.3018259716168	0.0824271480093486	0.934307048509678	NA
ENSMUSG00000085012.1_Gm15492	2.21387819632258	-0.483770411667015	0.664115947158104	-0.728442696997676	0.466342634468171	0.614568564447616
ENSMUSG00000085014.1_Gm13490	1.70364193006566	0.817664976310293	1.18347000483436	0.690904689574059	0.489625438877529	0.634836038257662
ENSMUSG00000085015.1_Gm14424	0.0330362897318391	0.0660630534502633	3.3018259716168	0.0200080361648843	0.98403696191708	NA
ENSMUSG00000085016.1_Gm11335	1.79343377184565	-1.40673889349184	0.648363269186066	-2.16967703191733	0.0300313212016499	0.0945074413273801
ENSMUSG00000085017.1_Gm13412	0.0994547070099587	-0.208729336036857	3.3018259716168	-0.0632163347890344	0.949594237515038	NA
ENSMUSG00000085019.2_Pard3bos2	0.0352521350779286	0.753049532163996	3.3018259716168	0.228070630807732	0.819591331645775	NA
ENSMUSG00000085020.1_2310081O03Rik	1.31154760935326	1.45461314586198	1.13641567926544	1.28000094719058	0.200544802787028	0.349429159187376
ENSMUSG00000085021.1_Gm12051	0	NA	NA	NA	NA	NA
ENSMUSG00000085022.2_Gm5860	2.10767232314538	1.08062110304011	1.00091232569368	1.07963612326502	0.280304248873625	0.43780444781558
ENSMUSG00000085023.1_Gm12744	0	NA	NA	NA	NA	NA
ENSMUSG00000085024.1_C230035I16Rik	8.77149036916665	-0.483717623725581	0.429135796405605	-1.1271901057361	0.259662112875905	0.415852779929181
ENSMUSG00000085025.1_Gm13715	0.0365217146046996	0.753049532163996	3.3018259716168	0.228070630807732	0.819591331645775	NA
ENSMUSG00000085026.1_Srrm3os	0.562225784418465	2.39577327405196	2.34552623285648	1.021422502333	0.307054308662516	NA
ENSMUSG00000085027.1_Gm11840	0	NA	NA	NA	NA	NA
ENSMUSG00000085028.2_Slc2a4rg-ps	125.953817684863	0.868785576110204	0.286334109896437	3.03416724058629	0.00241200678896533	0.0157325735182211
ENSMUSG00000085029.1_Gm13569	0	NA	NA	NA	NA	NA
ENSMUSG00000085030.1_2810455O05Rik	18.259978527382	0.279064336448134	0.348983653447958	0.799648733374699	0.423914343709145	0.577854041515932
ENSMUSG00000085032.1_Gm11217	0	NA	NA	NA	NA	NA
ENSMUSG00000085033.1_Gm11646	0.192069157982586	-0.208729336036857	3.3018259716168	-0.0632163347890344	0.949594237515038	NA
ENSMUSG00000085034.1_Gm11240	0	NA	NA	NA	NA	NA
ENSMUSG00000085035.1_Gm12031	0	NA	NA	NA	NA	NA
ENSMUSG00000085036.1_Gm14011	0	NA	NA	NA	NA	NA
ENSMUSG00000085037.1_4933421O10Rik	70.2569037026105	0.0798067599473081	0.164162659432376	0.486144414468281	0.626864778612424	0.74707720105852
ENSMUSG00000085039.2_Gm15927	7.75395089603076	0.71918099228518	0.432687801681476	1.66212449135464	0.0964878158569318	0.212134990027847
ENSMUSG00000085041.1_BB031773	0.215589672196643	-0.255781033372355	3.18222013475113	-0.0803781707554179	0.935936487935687	NA
ENSMUSG00000085042.8_Abhd11os	6.98744008724941	0.103748315788312	0.410180688584332	0.252933204014021	0.800319830429948	0.874076095323122
ENSMUSG00000085043.1_Gm13184	0.413983127179868	1.71548716110703	1.770843587809	0.968740081234129	0.332674889063929	NA
ENSMUSG00000085044.1_1700109G15Rik	0	NA	NA	NA	NA	NA
ENSMUSG00000085046.1_Gm11467	0	NA	NA	NA	NA	NA
ENSMUSG00000085047.1_Gm13026	0	NA	NA	NA	NA	NA
ENSMUSG00000085048.1_Gm15537	1.72858631247394	-0.688205988092087	0.793352199721153	-0.867465910265299	0.385686782222285	0.542201918926128
ENSMUSG00000085049.1_Parvaos	0.964021769311413	-0.461503974051135	0.875849773643297	-0.526921383025999	0.598248184032091	0.725080681674373
ENSMUSG00000085051.1_Gm11542	0.595447377457006	1.33944116920053	1.29963953340323	1.03062513471953	0.30271664460592	NA
ENSMUSG00000085053.1_Gm14809	0.109058561869085	-0.208729336036856	3.3018259716168	-0.0632163347890343	0.949594237515038	NA
ENSMUSG00000085054.2_Gm15834	12.0702727006737	0.460257115436449	0.404514575262934	1.1378010672107	0.255203559249834	0.411239790234327
ENSMUSG00000085055.2_Gm15958	0.765188063572932	2.49101420752077	1.55818022696748	1.59866886025679	0.109894200268788	NA
ENSMUSG00000085057.7_Gm13415	0.339347557062755	0.175202743042049	2.05157138957795	0.085399291456337	0.931943956442359	NA
ENSMUSG00000085058.2_8030453O22Rik	9.82791719907231	0.850479206197467	0.353504391391412	2.40585188447005	0.0161348048725887	0.0607699121335651
ENSMUSG00000085059.1_Gm11750	0	NA	NA	NA	NA	NA
ENSMUSG00000085060.1_E330016L19Rik	0	NA	NA	NA	NA	NA
ENSMUSG00000085063.1_Gm16024	0.118195759460828	0.753049532163996	3.3018259716168	0.228070630807732	0.819591331645775	NA
ENSMUSG00000085066.2_Gm4989	0	NA	NA	NA	NA	NA
ENSMUSG00000085067.2_Gm15631	0.0369366992608788	0.0660630534502633	3.3018259716168	0.0200080361648843	0.98403696191708	NA
ENSMUSG00000085068.1_Gm15895	0.31984192907331	1.75956809627576	2.36230904296277	0.744850933673323	0.456361839965825	NA
ENSMUSG00000085069.2_Gm13111	0.619984005721286	-0.914493153990344	1.4168364454484	-0.645447226409346	0.518637407202628	NA
ENSMUSG00000085070.1_Gm13211	0	NA	NA	NA	NA	NA
ENSMUSG00000085071.1_Gm14066	0.115925003740955	0.478257142676876	3.3018259716168	0.144846259853813	0.884832257250432	NA
ENSMUSG00000085072.1_Ict1os	0.306023256553333	1.11705794086308	2.00341324829664	0.55757739538402	0.577132995687941	NA
ENSMUSG00000085073.3_Gm14562	0	NA	NA	NA	NA	NA
ENSMUSG00000085074.1_Gm11494	0	NA	NA	NA	NA	NA
ENSMUSG00000085075.1_Gm15669	0	NA	NA	NA	NA	NA
ENSMUSG00000085077.1_1700049E15Rik	0	NA	NA	NA	NA	NA
ENSMUSG00000085078.1_C030013C21Rik	1.49772178551489	3.70135709002768	1.09576137116861	3.37788608671271	0.000730453327984673	0.006567341934591
ENSMUSG00000085079.3_Khdc1b	0.62523177804398	0.500700773488617	1.58073651485378	0.316751570412691	0.751432114499418	NA
ENSMUSG00000085080.1_2310044K18Rik	0.718033230626654	2.75478338374408	1.23819048092441	2.22484619788662	0.0260915648602668	NA
ENSMUSG00000085081.1_Rptoros	0.579036108749012	1.90618885955522	1.71281239146798	1.11289997027725	0.265751392828478	NA
ENSMUSG00000085082.1_Gm16330	0	NA	NA	NA	NA	NA
ENSMUSG00000085083.1_Gm11615	0.0665667703562874	0.0660630534502632	3.3018259716168	0.0200080361648843	0.98403696191708	NA
ENSMUSG00000085084.7_4930570G19Rik	2.62920354195514	-1.54017170111415	0.732877420410063	-2.10154066453894	0.0355935322528544	0.106566607586702
ENSMUSG00000085085.2_1700086P04Rik	3.49424701735739	-0.285864377507	0.472110732822239	-0.6055028145582	0.544844955131454	0.680600637931766
ENSMUSG00000085087.1_Gm13528	0.110734234634416	0.959146576777302	3.3018259716168	0.290489742652196	0.771441596821419	NA
ENSMUSG00000085088.1_4931413K12Rik	0	NA	NA	NA	NA	NA
ENSMUSG00000085089.1_Arhgap15os	0.107440969416736	0.478257142676876	3.3018259716168	0.144846259853813	0.884832257250431	NA
ENSMUSG00000085090.1_Gm12711	0	NA	NA	NA	NA	NA
ENSMUSG00000085091.1_Egfros	0.216247168906829	1.58576512080683	3.1462781689917	0.504013006998371	0.614252236758949	NA
ENSMUSG00000085093.1_Gm12737	5.99489640599616	0.830646799457455	0.531696177844738	1.56225836120269	0.118227136932497	0.243204528975331
ENSMUSG00000085094.2_Gm15692	0	NA	NA	NA	NA	NA
ENSMUSG00000085095.2_Gm15635	1.29512964957881	-0.449081213638031	1.48752151218147	-0.301898970845434	0.762729080324887	0.847686901908387
ENSMUSG00000085097.1_Gm13049	0	NA	NA	NA	NA	NA
ENSMUSG00000085099.1_Gm16288	0.0765115148407297	0.27216009806357	3.3018259716168	0.0824271480093487	0.934307048509678	NA
ENSMUSG00000085100.1_Gm13324	0	NA	NA	NA	NA	NA
ENSMUSG00000085101.7_Platr16	5.64598877253426	-0.104851170024222	0.526992377504625	-0.198961454662219	0.842292896468891	0.902284120930586
ENSMUSG00000085102.1_1700010K24Rik	0.072744172368623	0.753049532163996	3.3018259716168	0.228070630807732	0.819591331645775	NA
ENSMUSG00000085103.3_Gm16357	0.0705042701558571	0.959146576777302	3.3018259716168	0.290489742652196	0.771441596821419	NA
ENSMUSG00000085104.1_Gm11731	0	NA	NA	NA	NA	NA
ENSMUSG00000085105.2_Gm12758	17.1705453937148	-0.342111087895311	0.405551462985461	-0.843570099283738	0.398909678737026	0.554645657708923
ENSMUSG00000085106.1_Gm16000	0.131551902774256	1.16524362139061	3.3018259716168	0.35290885449666	0.72415677248213	NA
ENSMUSG00000085107.3_Gm4764	0.0369366992608788	0.0660630534502633	3.3018259716168	0.0200080361648843	0.98403696191708	NA
ENSMUSG00000085108.1_Saxo1os	0	NA	NA	NA	NA	NA
ENSMUSG00000085109.1_Gm15356	0.0338264661898043	0.0660630534502633	3.3018259716168	0.0200080361648843	0.98403696191708	NA
ENSMUSG00000085110.1_Gm13920	0.146177148027567	0.478257142676876	3.3018259716168	0.144846259853813	0.884832257250431	NA
ENSMUSG00000085111.3_Ascl4	1.40893917426268	0.343023248610611	1.2531403085813	0.273730919244752	0.784291414812022	0.86287842338541
ENSMUSG00000085112.1_A530072M11Rik	10.2787748275112	0.505583002939009	0.318035522914971	1.58970607529959	0.111901073622074	0.234058527148654
ENSMUSG00000085113.1_B130011K05Rik	1.65214578036616	0.872703674684511	0.862407213324861	1.01193921061949	0.311567119814367	0.469380429066799
ENSMUSG00000085114.1_1600025M17Rik	0	NA	NA	NA	NA	NA
ENSMUSG00000085115.1_Gm11197	0	NA	NA	NA	NA	NA
ENSMUSG00000085116.1_Gm2735	0.499266316640097	1.79819822566143	1.40218336226014	1.28242730163547	0.199692792015109	NA
ENSMUSG00000085118.2_Gm15774	0.247777282865937	0.959146576777303	3.3018259716168	0.290489742652196	0.771441596821419	NA
ENSMUSG00000085120.1_Gm16086	0.200294297011979	1.16524362139061	3.3018259716168	0.35290885449666	0.72415677248213	NA
ENSMUSG00000085121.2_5730437C11Rik	0	NA	NA	NA	NA	NA
ENSMUSG00000085122.1_4933404K08Rik	0	NA	NA	NA	NA	NA
ENSMUSG00000085123.2_Rubie	0.238327243203646	-1.48197924004631	1.70773634993339	-0.867803300025859	0.385502023168591	NA
ENSMUSG00000085124.1_Gm12766	0.400999793284786	1.60421457753561	1.94167000220466	0.826203513323127	0.408688655599816	NA
ENSMUSG00000085125.7_Gm16070	5.46851060121729	-0.972538870390015	0.912653124424209	-1.06561720369235	0.286596719095419	0.444257624329276
ENSMUSG00000085126.1_Gm12589	1.8071217805386	0.964313980463003	0.741597343704979	1.30032016517932	0.193491259494065	0.340831313133099
ENSMUSG00000085127.1_4930444E06Rik	0	NA	NA	NA	NA	NA
ENSMUSG00000085129.1_5031425F14Rik	22.1087563809713	0.80837916169338	0.263117472392744	3.07231273674881	0.00212407060207104	0.0143159164488458
ENSMUSG00000085130.1_Gm11417	0	NA	NA	NA	NA	NA
ENSMUSG00000085132.1_Gm12265	0.0307323223720827	0.0660630534502632	3.3018259716168	0.0200080361648843	0.98403696191708	NA
ENSMUSG00000085133.2_B930095G15Rik	100.167134376018	0.190599314111357	0.354254839178397	0.53802882284799	0.590557150033329	0.718713247108011
ENSMUSG00000085134.1_Gm11659	0	NA	NA	NA	NA	NA
ENSMUSG00000085135.7_Gm13713	1.03349024182251	1.4604677130848	1.11726177837277	1.30718488840807	0.191149926511312	0.338159222591144
ENSMUSG00000085139.1_A730046J19Rik	0	NA	NA	NA	NA	NA
ENSMUSG00000085141.1_Gm13429	0.209069424166021	1.16524816052687	3.07601078036773	0.3788179703283	0.704823041831259	NA
ENSMUSG00000085142.1_Gm12702	0	NA	NA	NA	NA	NA
ENSMUSG00000085143.1_Gm11520	0.48924978202708	0.800568055845594	1.8249811583768	0.438671956787569	0.66089924966483	NA
ENSMUSG00000085145.1_Gm11614	0	NA	NA	NA	NA	NA
ENSMUSG00000085146.1_Eif2c5	2.83532951227239	-4.32644767772671	1.13847115727238	-3.80022598736036	0.000144564191862191	0.00188682792057758
ENSMUSG00000085147.1_Gm12609	0.351067860680349	0.634494347462572	1.72998462867106	0.366762997166037	0.713795811034442	NA
ENSMUSG00000085148.1_Mir22hg	349.781875895181	1.05513168846604	0.169974118248993	6.20760207104234	5.37991661313211e-10	1.17052360485719e-07
ENSMUSG00000085150.1_Gm16346	0	NA	NA	NA	NA	NA
ENSMUSG00000085151.7_1110018N20Rik	0.206228346493996	0.20347456687684	2.10504528299899	0.0966604227092715	0.922996070704168	NA
ENSMUSG00000085152.1_Gm11496	0.0734584138655784	0.27216009806357	3.3018259716168	0.0824271480093487	0.934307048509678	NA
ENSMUSG00000085154.7_C130046K22Rik	14.0276197181808	0.155021743519946	0.427299972654309	0.362793712709551	0.716758988897784	0.813979095898954
ENSMUSG00000085155.3_Gm11780	0	NA	NA	NA	NA	NA
ENSMUSG00000085156.7_Snhg15	108.29086237047	0.218309715540911	0.172686236143042	1.26419870174296	0.206158716708026	0.355632117729725
ENSMUSG00000085157.1_4930515L19Rik	0	NA	NA	NA	NA	NA
ENSMUSG00000085158.1_Gm14264	0	NA	NA	NA	NA	NA
ENSMUSG00000085160.1_Gm13617	0	NA	NA	NA	NA	NA
ENSMUSG00000085161.1_Gm7580	0	NA	NA	NA	NA	NA
ENSMUSG00000085162.7_Gm12295	0.25640454753737	-1.00594916228942	3.04030515259989	-0.330871117140723	0.740741839511072	NA
ENSMUSG00000085165.1_Gm12089	0.731317220507598	-1.68195435857669	1.11046335940263	-1.5146419234233	0.129863109276338	NA
ENSMUSG00000085166.1_Gm15522	0.0307323223720827	0.0660630534502632	3.3018259716168	0.0200080361648843	0.98403696191708	NA
ENSMUSG00000085167.1_Gm12063	0.0717815911476583	0.272160098063569	3.3018259716168	0.0824271480093485	0.934307048509678	NA
ENSMUSG00000085168.2_Gm16252	0.292572919075496	0.407654604135103	2.01870752895591	0.201938417669619	0.839964867763477	NA
ENSMUSG00000085169.2_Gm10785	3.86907741214559	-0.22134480686545	0.538236157572147	-0.411241057947283	0.680895784764558	0.788165007054429
ENSMUSG00000085170.1_Lrrc75aos1	0.0431331582292404	0.753049532163996	3.3018259716168	0.228070630807732	0.819591331645775	NA
ENSMUSG00000085171.7_D830026I12Rik	1.54027517480245	-0.884755245070486	0.777816757949394	-1.13748545017598	0.25533540360769	0.411415660875376
ENSMUSG00000085172.1_Gm6542	19.4472754282063	1.25775765219717	0.445627308518039	2.8224429431399	0.00476593016599577	0.0259089657147088
ENSMUSG00000085173.1_Gm2869	0.0473694757694398	0.753049532163996	3.3018259716168	0.228070630807732	0.819591331645775	NA
ENSMUSG00000085174.1_Gm16206	0.22194915202856	0.203466617597092	3.11010146852813	0.0654212152420169	0.947838632940845	NA
ENSMUSG00000085175.7_Gm11423	13.9864128013912	0.114828219988758	0.259147819571168	0.44309930980231	0.657693904403442	0.771391722201742
ENSMUSG00000085176.1_Gm15397	0.114159510226873	0.478257142676876	3.3018259716168	0.144846259853813	0.884832257250431	NA
ENSMUSG00000085177.1_Gm11209	0.118195759460828	0.753049532163996	3.3018259716168	0.228070630807732	0.819591331645775	NA
ENSMUSG00000085178.1_Kdm6bos	0.181291371141875	0.478257142676876	3.3018259716168	0.144846259853813	0.884832257250432	NA
ENSMUSG00000085179.1_Gm13645	0.077454763389691	0.753049532163996	3.3018259716168	0.228070630807732	0.819591331645775	NA
ENSMUSG00000085180.1_AI838599	10.798455043321	0.704972420892186	0.667780069118683	1.05569551038351	0.291107348987178	0.448605055831642
ENSMUSG00000085181.1_Gm12709	0	NA	NA	NA	NA	NA
ENSMUSG00000085182.1_Gm13596	0	NA	NA	NA	NA	NA
ENSMUSG00000085183.1_Wincr1	2.84632100414478	-1.98306743529169	1.23174794476736	-1.60996204111079	0.107406143336792	0.227781931690878
ENSMUSG00000085184.9_4933439K11Rik	14.4535005621522	0.78543991051047	0.395796062487088	1.98445609987869	0.047205017388724	0.129767472973663
ENSMUSG00000085185.10_BC028777	0.177349893262463	-0.701276299296255	3.22377975091462	-0.217532323384467	0.827793519620198	NA
ENSMUSG00000085187.1_Gm13860	0	NA	NA	NA	NA	NA
ENSMUSG00000085188.1_Gm11368	0.0410492687755756	0.753049532163996	3.3018259716168	0.228070630807732	0.819591331645775	NA
ENSMUSG00000085189.1_Gm11963	0.276233630427782	0.613730394139652	1.78638461925377	0.343560052815518	0.731177171121005	NA
ENSMUSG00000085192.1_Gm12195	0	NA	NA	NA	NA	NA
ENSMUSG00000085193.1_Gm13322	0	NA	NA	NA	NA	NA
ENSMUSG00000085194.1_Platr32	0.190866590558636	0.753049532163997	3.3018259716168	0.228070630807732	0.819591331645775	NA
ENSMUSG00000085196.1_Gm14963	6.10220093205526	0.193695228851219	0.418793104586113	0.462508161500523	0.643716950923061	0.760167406343774
ENSMUSG00000085197.7_1700125H03Rik	0.26387456741182	-0.512314912892459	2.42919789160143	-0.210898796950099	0.832966242909462	NA
ENSMUSG00000085198.1_4933416E03Rik	0.190866590558636	0.753049532163997	3.3018259716168	0.228070630807732	0.819591331645775	NA
ENSMUSG00000085199.1_Gm15346	0	NA	NA	NA	NA	NA
ENSMUSG00000085201.1_Nr6a1os	0.915498579731166	-1.24370819664643	1.11207488323873	-1.11836731086341	0.263410149656006	0.419893246747349
ENSMUSG00000085202.1_Gm15620	0	NA	NA	NA	NA	NA
ENSMUSG00000085203.1_Gm12927	0.0352521350779286	0.753049532163996	3.3018259716168	0.228070630807732	0.819591331645775	NA
ENSMUSG00000085204.1_Gm15327	1.16988413968963	1.23917255750733	1.12828498242277	1.09827975805053	0.272082348020246	0.428810957299548
ENSMUSG00000085205.1_Gm13185	0	NA	NA	NA	NA	NA
ENSMUSG00000085206.1_Gm13380	3.87103546971129	1.93419301864753	0.769094827146176	2.51489536839638	0.0119067714709005	0.0492414858928635
ENSMUSG00000085207.1_Gm11767	4.81379758702837	1.24642760007816	0.550326946019599	2.26488564496671	0.0235196979039037	0.0798721669990122
ENSMUSG00000085208.3_Brip1os	1008.82411437747	-0.258837068567878	0.147255714475845	-1.75773870297126	0.0787919792898426	0.184893011087474
ENSMUSG00000085209.1_Gm12637	0	NA	NA	NA	NA	NA
ENSMUSG00000085211.2_B430219N15Rik	0.938805557995514	-1.72654153945357	0.908644578702013	-1.90012858704325	0.05741624700603	0.148745677549432
ENSMUSG00000085213.1_Gm13091	3.42110451021213	0.582833339179637	0.718121146936507	0.811608656375033	0.417016222617136	0.570951463150661
ENSMUSG00000085217.1_6030471H07Rik	0	NA	NA	NA	NA	NA
ENSMUSG00000085218.7_BB218582	2.55190218383288	-0.0720461824476525	0.566770009385229	-0.127117139676816	0.898847686008796	0.938069978273047
ENSMUSG00000085221.2_Gm11309	0	NA	NA	NA	NA	NA
ENSMUSG00000085222.1_Gm13974	0.0995716385085512	-0.852473805831251	3.2950393915965	-0.2587142988352	0.795855686217434	NA
ENSMUSG00000085223.1_Gm11210	1.04559399489657	2.91205225146645	1.45104971096152	2.00685905484025	0.0447646726797276	0.125021973423816
ENSMUSG00000085224.2_Gm13425	0	NA	NA	NA	NA	NA
ENSMUSG00000085225.1_Gm14637	0	NA	NA	NA	NA	NA
ENSMUSG00000085226.1_Gm7855	0	NA	NA	NA	NA	NA
ENSMUSG00000085227.1_6330418K02Rik	39.5067867228959	0.0909894219655937	0.200712412131357	0.45333231263269	0.650309468545683	0.765853969736127
ENSMUSG00000085228.1_Gm14376	0.245228402648878	1.74651147652632	3.12105275177701	0.55959050212526	0.575758784770058	NA
ENSMUSG00000085229.1_Gm11672	0	NA	NA	NA	NA	NA
ENSMUSG00000085230.1_Gm16013	0	NA	NA	NA	NA	NA
ENSMUSG00000085232.3_Gm11962	0	NA	NA	NA	NA	NA
ENSMUSG00000085234.1_Gm15614	0	NA	NA	NA	NA	NA
ENSMUSG00000085235.1_Gm12576	0.190866590558636	0.753049532163997	3.3018259716168	0.228070630807732	0.819591331645775	NA
ENSMUSG00000085236.3_2610206C17Rik	0.884251594345675	0.620598010434428	0.994432118324409	0.624072773795881	0.532579793277572	NA
ENSMUSG00000085237.2_Gm15406	3.22225904505283	1.91075858902431	1.15122610957896	1.65975960163303	0.0969628237813036	0.212782694960734
ENSMUSG00000085238.1_4930479D17Rik	0.170352747540419	-0.00263196320366128	3.26367927420412	-0.000806440517750664	0.999356553631425	NA
ENSMUSG00000085239.1_Gm12150	0	NA	NA	NA	NA	NA
ENSMUSG00000085240.1_Gm12119	0	NA	NA	NA	NA	NA
ENSMUSG00000085241.7_Snhg3	58.1365061777392	-0.403501323369923	0.164256060570418	-2.45653841915281	0.0140282801305282	0.0551339455849065
ENSMUSG00000085242.1_Gm11537	1.3093887772093	0.241500008391972	0.843587461015543	0.286277380298238	0.774665681372335	0.85666212284994
ENSMUSG00000085244.8_Spag17os	0	NA	NA	NA	NA	NA
ENSMUSG00000085245.1_Gm11713	0	NA	NA	NA	NA	NA
ENSMUSG00000085246.1_Gm15893	1.11611924032422	-2.50808631424874	0.893695652876331	-2.80642107430706	0.00500951828830801	0.0267995475867707
ENSMUSG00000085247.1_4930545L23Rik	0	NA	NA	NA	NA	NA
ENSMUSG00000085248.2_Gm11587	0	NA	NA	NA	NA	NA
ENSMUSG00000085249.1_Gm12847	2.1882773840466	0.931276041811669	0.772753719303325	1.20513951411487	0.228149447832453	0.380758796985796
ENSMUSG00000085250.1_Gm15234	1.82200215767146	0.299525450994716	0.852402009398424	0.351389893139862	0.725295863687027	0.819991943558989
ENSMUSG00000085251.1_Gm12326	0	NA	NA	NA	NA	NA
ENSMUSG00000085252.1_8430437L04Rik	0	NA	NA	NA	NA	NA
ENSMUSG00000085253.3_Gm16833	0	NA	NA	NA	NA	NA
ENSMUSG00000085254.1_Gm15881	0	NA	NA	NA	NA	NA
ENSMUSG00000085255.1_Taco1os	5.63473876828166	-0.047161986875432	0.389858832147213	-0.120971959556949	0.903713245085455	0.940974458942772
ENSMUSG00000085256.1_Dmrta2os	0	NA	NA	NA	NA	NA
ENSMUSG00000085257.2_Gm13264	0	NA	NA	NA	NA	NA
ENSMUSG00000085260.7_Med9os	1.51517235786437	-0.132975764854429	0.872994302955556	-0.152321457773818	0.878933401535654	0.925621423364584
ENSMUSG00000085261.1_Gm13814	7.49662594977771	1.08907509495397	0.654917210761809	1.66292025474051	0.0963283993590032	0.211909240172304
ENSMUSG00000085262.1_Gm11574	1.08697158051178	1.27366239515673	1.05584084799023	1.2063014966518	0.227701260806845	0.380180692496007
ENSMUSG00000085263.1_1700125G02Rik	0	NA	NA	NA	NA	NA
ENSMUSG00000085264.1_Gm15581	0.309466176440477	-0.276437585029501	1.98871106430824	-0.139003392695287	0.88944746809429	NA
ENSMUSG00000085265.1_Nell1os	0	NA	NA	NA	NA	NA
ENSMUSG00000085267.1_Gm14235	0	NA	NA	NA	NA	NA
ENSMUSG00000085269.1_Gm15777	0.0431331582292404	0.753049532163996	3.3018259716168	0.228070630807732	0.819591331645775	NA
ENSMUSG00000085271.7_E130006D01Rik	0.210305923907811	0.684365143406243	2.49163076397816	0.274665553700894	0.783573197796005	NA
ENSMUSG00000085272.7_Sbk3	3.65924770841827	3.12396685165268	0.890054407506107	3.50986054931844	0.000448341760768441	0.00451362931663107
ENSMUSG00000085274.1_BC046401	0.510647609422089	1.94750075258789	1.54500710184084	1.26051249231637	0.20748454425883	NA
ENSMUSG00000085275.1_Gm14487	0.326619797617022	0.799053737710009	1.77154268722472	0.45104966618772	0.651953753514848	NA
ENSMUSG00000085276.3_Gm15812	0	NA	NA	NA	NA	NA
ENSMUSG00000085277.1_Gm13943	0	NA	NA	NA	NA	NA
ENSMUSG00000085278.1_Gm12841	0.286695954052063	0.892847275136879	2.38275414714297	0.374712295100794	0.707874447259108	NA
ENSMUSG00000085279.1_Gm15965	0	NA	NA	NA	NA	NA
ENSMUSG00000085280.1_Gm16151	0.107409079213888	-0.937963668854767	3.29038074823437	-0.285062350111938	0.775596374079292	NA
ENSMUSG00000085281.3_Gm13316	0	NA	NA	NA	NA	NA
ENSMUSG00000085282.8_Gm15663	6.94577506001059	-0.682302767572072	0.425259846741189	-1.60443731709126	0.108617690937682	0.229677529148279
ENSMUSG00000085284.1_Gm16189	0	NA	NA	NA	NA	NA
ENSMUSG00000085285.1_Gm14968	0	NA	NA	NA	NA	NA
ENSMUSG00000085286.1_Ube4bos3	0	NA	NA	NA	NA	NA
ENSMUSG00000085287.8_4833418N02Rik	24.8293074491015	0.600000650511972	0.234678509570946	2.55669192551517	0.0105672758978161	0.045296987924648
ENSMUSG00000085288.1_Gm16356	0.465221766341773	1.48529430087671	1.50088854817291	0.989609989818914	0.322364785273566	NA
ENSMUSG00000085289.1_Gm15337	8.41341162021397	0.842139396885653	0.583353355787433	1.44361798647562	0.148846462614777	0.284947792849687
ENSMUSG00000085290.1_Gm16129	0	NA	NA	NA	NA	NA
ENSMUSG00000085292.1_Gm12853	0	NA	NA	NA	NA	NA
ENSMUSG00000085293.2_Gm13817	0	NA	NA	NA	NA	NA
ENSMUSG00000085295.7_4930430E12Rik	11.252827903503	0.534305040667119	0.341645648463438	1.56391583815036	0.117837334516132	0.242767851357886
ENSMUSG00000085297.1_Gm11651	0	NA	NA	NA	NA	NA
ENSMUSG00000085298.2_F730035M05Rik	0.0410492687755756	0.753049532163996	3.3018259716168	0.228070630807732	0.819591331645775	NA
ENSMUSG00000085300.1_Gm16345	0	NA	NA	NA	NA	NA
ENSMUSG00000085301.1_Gm12132	0	NA	NA	NA	NA	NA
ENSMUSG00000085302.3_Trav8-2	0.381740670535786	0.645992916456	2.36893547327664	0.272693335780262	0.785088957905658	NA
ENSMUSG00000085303.3_Gm16751	1.93112729222893	0.128581946635946	1.00188315266034	0.128340262329512	0.89787970381279	0.937321664063196
ENSMUSG00000085304.1_Gm12802	0.118195759460828	0.753049532163996	3.3018259716168	0.228070630807732	0.819591331645775	NA
ENSMUSG00000085305.1_Gm12410	0.368789364801909	-1.13412705565952	2.37906688512756	-0.476710874649793	0.633568018098534	NA
ENSMUSG00000085307.1_Gm11525	3.05315783806305	0.636577550625989	0.8400379845825	0.757796150066201	0.448573027510408	0.599397727354468
ENSMUSG00000085310.7_Gm11491	0.0410492687755756	0.753049532163996	3.3018259716168	0.228070630807732	0.819591331645775	NA
ENSMUSG00000085311.1_Gm15445	9.03031310657463	0.238614927621417	0.367752505325288	0.648846504554349	0.516437595133559	0.656793967819253
ENSMUSG00000085312.1_Gm12763	0	NA	NA	NA	NA	NA
ENSMUSG00000085314.1_Gm14866	1.43097115891411	0.649264134634273	0.795458582792823	0.816213626553293	0.414377964567359	0.56894966218405
ENSMUSG00000085315.7_A430018G15Rik	20.7747894130043	-0.440746811586573	0.225331522960225	-1.95599268933345	0.0504660153131808	0.1359306974962
ENSMUSG00000085316.1_D330050G23Rik	8.35269439021155	-0.414463533261391	0.41655370950159	-0.994982216716541	0.319744913525455	0.477911280535548
ENSMUSG00000085317.1_Gssos2	0.152602807707008	1.36521682570755	3.3017556712217	0.413482087002034	0.679253443867644	NA
ENSMUSG00000085318.1_Gm12524	0.0365217146046996	0.753049532163996	3.3018259716168	0.228070630807732	0.819591331645775	NA
ENSMUSG00000085319.1_Gm13330	0	NA	NA	NA	NA	NA
ENSMUSG00000085320.1_Gm11548	0	NA	NA	NA	NA	NA
ENSMUSG00000085321.1_4930412F09Rik	0.257433360914923	0.27216009806357	3.3018259716168	0.0824271480093487	0.934307048509678	NA
ENSMUSG00000085322.1_Gm14261	0.0775709833802752	0.959146576777302	3.3018259716168	0.290489742652196	0.771441596821419	NA
ENSMUSG00000085323.1_9130410C08Rik	0.0569106923073009	0.753049532163996	3.3018259716168	0.228070630807732	0.819591331645775	NA
ENSMUSG00000085324.1_Gm11680	0	NA	NA	NA	NA	NA
ENSMUSG00000085325.7_Gm14974	0	NA	NA	NA	NA	NA
ENSMUSG00000085326.1_Gm15642	0.077454763389691	0.753049532163996	3.3018259716168	0.228070630807732	0.819591331645775	NA
ENSMUSG00000085327.1_Gm16104	5.15146844231847	-1.11019607765389	0.389648931796901	-2.84922140690627	0.0043826369689052	0.0243676615218241
ENSMUSG00000085328.2_Gm17131	1.00483143954197	1.73230362856555	1.08284949810518	1.59976398529696	0.109650951181376	0.231264876984279
ENSMUSG00000085329.1_2810404F17Rik	0.0410492687755756	0.753049532163996	3.3018259716168	0.228070630807732	0.819591331645775	NA
ENSMUSG00000085330.1_Gm13417	0	NA	NA	NA	NA	NA
ENSMUSG00000085331.1_Gm11274	0.363862471267103	1.49472532184954	2.03911091448477	0.733027963918879	0.463541373959042	NA
ENSMUSG00000085333.1_1700030A11Rik	0	NA	NA	NA	NA	NA
ENSMUSG00000085334.7_Gm12940	152.862847300497	0.965612882159902	0.41714628988912	2.31480635346551	0.0206235320779761	0.0726916253330363
ENSMUSG00000085335.1_Gm13684	0	NA	NA	NA	NA	NA
ENSMUSG00000085336.1_Gm11732	0.269230594686578	1.81841893234049	2.04622619395022	0.888669560440944	0.374180694891557	NA
ENSMUSG00000085337.1_Gm15964	30.670115216	0.866480867615653	0.274202873081427	3.1599992293237	0.00157769556193104	0.0114643831202577
ENSMUSG00000085338.1_2410004I01Rik	0.224856506698512	0.203466701831175	3.10115947742266	0.0656098802117309	0.947688422793276	NA
ENSMUSG00000085340.1_Gm16335	0	NA	NA	NA	NA	NA
ENSMUSG00000085342.1_Gm12254	17.0132608722917	-0.232493744143991	0.331050944744522	-0.702289927984984	0.482498373212933	0.628723604122678
ENSMUSG00000085345.1_Gm16064	0	NA	NA	NA	NA	NA
ENSMUSG00000085347.1_Hk1os	6.48794746403256	-0.256297921931124	0.442496867006222	-0.579208444265708	0.562448533729067	0.695773184774373
ENSMUSG00000085348.1_Myhas	2.0719124730747	-0.465280984480288	0.820365151098438	-0.567163273400015	0.570603257763204	0.703017639605886
ENSMUSG00000085350.1_4930529I22Rik	0	NA	NA	NA	NA	NA
ENSMUSG00000085351.1_Gm12472	0	NA	NA	NA	NA	NA
ENSMUSG00000085352.1_Gm4128	0	NA	NA	NA	NA	NA
ENSMUSG00000085353.2_1700092C17Rik	0	NA	NA	NA	NA	NA
ENSMUSG00000085354.1_Gm2044	0	NA	NA	NA	NA	NA
ENSMUSG00000085355.2_3010003L21Rik	3.86629611362222	-0.657780202167095	0.4608567828857	-1.4272985157088	0.153493868273182	0.290621627915006
ENSMUSG00000085357.1_Gm13480	0	NA	NA	NA	NA	NA
ENSMUSG00000085358.1_Gm14437	0.0569106923073009	0.753049532163996	3.3018259716168	0.228070630807732	0.819591331645775	NA
ENSMUSG00000085359.1_Gm12336	0	NA	NA	NA	NA	NA
ENSMUSG00000085360.1_Arhgap27os2	6.89048478020502	1.11120679503524	0.482017858441296	2.30532287460998	0.0211484973608362	0.0739949767144949
ENSMUSG00000085361.2_Gm16305	0.118195759460828	0.753049532163996	3.3018259716168	0.228070630807732	0.819591331645775	NA
ENSMUSG00000085363.1_Gm15478	0.109265886973323	0.959146576777302	3.3018259716168	0.290489742652196	0.771441596821419	NA
ENSMUSG00000085366.1_Gm16358	0.120113648138063	0.959146576777302	3.3018259716168	0.290489742652196	0.771441596821419	NA
ENSMUSG00000085368.1_Gm16188	0	NA	NA	NA	NA	NA
ENSMUSG00000085369.1_9430093N23Rik	0	NA	NA	NA	NA	NA
ENSMUSG00000085371.1_Gm3160	0.0365217146046996	0.753049532163996	3.3018259716168	0.228070630807732	0.819591331645775	NA
ENSMUSG00000085372.1_Gm16145	0.118195759460828	0.753049532163996	3.3018259716168	0.228070630807732	0.819591331645775	NA
ENSMUSG00000085375.1_Gm12506	0.175994634415892	1.37381740476822	2.58429667647108	0.531602047580777	0.595001646325957	NA
ENSMUSG00000085376.1_Gm14508	0.191987122463195	0.203465448070834	3.23169853894719	0.0629592907936017	0.949798921216364	NA
ENSMUSG00000085377.1_4930551L18Rik	0.14080188268144	1.16524362139061	3.3018259716168	0.35290885449666	0.72415677248213	NA
ENSMUSG00000085378.1_Gm11415	0.579210840129723	-1.83588376870861	1.27203727782343	-1.44326255269026	0.148946524387376	NA
ENSMUSG00000085379.1_2310058D17Rik	33.062204883215	0.704961524516114	0.263662240003579	2.67372955834156	0.00750129170543416	0.0356001685327408
ENSMUSG00000085380.1_E130120K24Rik	0	NA	NA	NA	NA	NA
ENSMUSG00000085382.1_Gm13861	0.256342344339023	-1.55696622666254	3.00417409311894	-0.518267643086588	0.604271545320932	NA
ENSMUSG00000085383.1_Gm14218	0.0862663164584808	0.959146576777302	3.3018259716168	0.290489742652196	0.771441596821419	NA
ENSMUSG00000085385.7_Snhg17	337.922741694772	0.270973153537639	0.216700047643202	1.2504526717216	0.211134233962336	0.361570643235411
ENSMUSG00000085386.1_Gm13630	0.107409079213888	-0.937963668854767	3.29038074823437	-0.285062350111938	0.775596374079292	NA
ENSMUSG00000085387.1_A630050E04Rik	0	NA	NA	NA	NA	NA
ENSMUSG00000085388.1_Ptf1aos	0	NA	NA	NA	NA	NA
ENSMUSG00000085389.7_1700003M07Rik	0.305161797348039	0.615426136903661	1.55781728134257	0.395056688787834	0.692801051797555	NA
ENSMUSG00000085390.1_Gm13115	0	NA	NA	NA	NA	NA
ENSMUSG00000085391.1_Gm16150	0	NA	NA	NA	NA	NA
ENSMUSG00000085393.1_Gm11280	0	NA	NA	NA	NA	NA
ENSMUSG00000085394.1_2210414B05Rik	0.216902795447015	-0.00263095726573719	3.1438841796891	-0.000836849297036561	0.99933229094411	NA
ENSMUSG00000085395.1_Gm13056	3.70070409218425	-0.311155451719505	0.524114171542595	-0.593678760495445	0.552726991528623	0.68745764680633
ENSMUSG00000085396.7_Firre	951.514905740713	1.23196444610639	0.389901240572419	3.15968331954454	0.00157940705633402	0.0114656663856318
ENSMUSG00000085397.1_Gm13524	0.863772079774258	0.0589202594412442	0.993817970338212	0.059286772024451	0.952723696977183	NA
ENSMUSG00000085398.1_4931406G06Rik	3.10638393748634	0.694600815582264	0.622137414895335	1.1164749120564	0.264218903199809	0.420565780290342
ENSMUSG00000085399.7_Foxd2os	67.5571177777919	-0.189826985216155	0.29792060030337	-0.637173075721705	0.524012113300864	0.663040565697723
ENSMUSG00000085400.1_Pard3bos3	0.381969656363906	-0.447506597492497	2.44526845824564	-0.183009189025225	0.854790808586976	NA
ENSMUSG00000085401.2_Slc39a1-ps	0.429182031302175	1.22499569270214	1.42678036594771	0.858573416020102	0.390575909979005	NA
ENSMUSG00000085402.1_Gm12111	0	NA	NA	NA	NA	NA
ENSMUSG00000085403.1_Gm13068	0	NA	NA	NA	NA	NA
ENSMUSG00000085404.1_Gm12909	0	NA	NA	NA	NA	NA
ENSMUSG00000085405.1_4930441J16Rik	0	NA	NA	NA	NA	NA
ENSMUSG00000085407.1_1700095J03Rik	0.984155327690497	-0.795959178071206	0.920378617647521	-0.864817112011653	0.387139177433822	0.543527688653799
ENSMUSG00000085408.1_C530005A16Rik	10.2180293127295	-0.11295547908795	0.27910732341394	-0.404702670307318	0.685696079112125	0.791850498499386
ENSMUSG00000085409.1_Gm16155	0.399974541463801	1.90536261054541	1.98695359087201	0.958936645173084	0.337590662533821	NA
ENSMUSG00000085411.1_Gm14319	0.470092999902189	2.03626492501902	2.29897391725598	0.885727719542584	0.37576426743572	NA
ENSMUSG00000085412.7_Halr1	0.199196553610816	0.884675380157749	2.55959183931281	0.345631427077555	0.729619724561283	NA
ENSMUSG00000085413.1_Kbtbd8os	0	NA	NA	NA	NA	NA
ENSMUSG00000085414.1_Sspnos	0	NA	NA	NA	NA	NA
ENSMUSG00000085415.1_Selenok-ps1	3.00634022987104	1.59908734913698	0.902792212147358	1.77126843543923	0.0765160737494287	0.181183982747749
ENSMUSG00000085416.1_1700019G24Rik	0	NA	NA	NA	NA	NA
ENSMUSG00000085417.1_Gm13919	0.925544728761206	0.481767305817203	1.15777990814851	0.416113030141998	0.677327295602022	0.785736398263377
ENSMUSG00000085418.1_Grip1os1	0	NA	NA	NA	NA	NA
ENSMUSG00000085419.1_Gm11734	0.252468278818325	-1.1374966754304	1.70553902709973	-0.666942624798636	0.504808782763284	NA
ENSMUSG00000085420.1_4930453O03Rik	0	NA	NA	NA	NA	NA
ENSMUSG00000085421.1_4732490B19Rik	0.888603800393997	-0.416759277707651	1.22595298818254	-0.339947193509834	0.733896295496789	NA
ENSMUSG00000085423.1_4930594M22Rik	0.606203407228384	1.20225931775394	1.41197531150793	0.851473328149041	0.394506473319459	NA
ENSMUSG00000085424.1_Fhad1os1	0	NA	NA	NA	NA	NA
ENSMUSG00000085426.1_Gm14272	0	NA	NA	NA	NA	NA
ENSMUSG00000085427.7_6430710C18Rik	0.128692283454959	0.478257142676876	3.3018259716168	0.144846259853813	0.884832257250432	NA
ENSMUSG00000085428.1_Gm14344	0	NA	NA	NA	NA	NA
ENSMUSG00000085429.1_Gm13485	0	NA	NA	NA	NA	NA
ENSMUSG00000085430.2_Gm15619	0	NA	NA	NA	NA	NA
ENSMUSG00000085431.7_4930440I19Rik	0.654524924823278	2.04267235741675	1.72487424043504	1.18424422461174	0.236316400427297	NA
ENSMUSG00000085433.2_Gm16001	29.7750531402779	-0.342866390558046	0.198385572319858	-1.72828289148588	0.0839375188156931	0.192893259309882
ENSMUSG00000085434.1_Gm11725	1.26719056811548	1.63014132331211	0.961868756703703	1.69476481271578	0.0901200450402576	0.202526093998413
ENSMUSG00000085436.1_Zfp335os	9.37390406382603	-0.453126986980101	0.336907397197945	-1.34496004168728	0.178638138857818	0.322351291714607
ENSMUSG00000085437.8_1700047A11Rik	0	NA	NA	NA	NA	NA
ENSMUSG00000085438.1_1700020I14Rik	3300.60235007296	-0.309194841858489	0.106458088844425	-2.90438091848837	0.00367980155537371	0.0214304451288786
ENSMUSG00000085439.1_Rapgef4os1	0.171099012019099	0.684363861339589	2.59951750830728	0.263265724948021	0.792345775624364	NA
ENSMUSG00000085440.1_Sorbs2os	1.03236514401006	-1.96648725597265	1.75256500972101	-1.12206237432853	0.261835920266927	0.418112624243745
ENSMUSG00000085441.1_Gm8289	0	NA	NA	NA	NA	NA
ENSMUSG00000085442.1_Gm3362	9.73726324261555	0.820554529084256	0.471033466728777	1.74203021025836	0.0815031581550538	0.189194714548866
ENSMUSG00000085443.1_Gm15416	0.072744172368623	0.753049532163996	3.3018259716168	0.228070630807732	0.819591331645775	NA
ENSMUSG00000085444.1_Gm13936	0.397862708539733	1.85131919631908	1.96635039773886	0.941500150963909	0.346448611937511	NA
ENSMUSG00000085445.1_Gm16348	0.937261904699141	2.20233709271233	1.25823110158074	1.75034386762932	0.0800589956242939	0.186860111826274
ENSMUSG00000085447.1_9530026F06Rik	0	NA	NA	NA	NA	NA
ENSMUSG00000085448.1_Gm13963	0.0947389515388796	0.959146576777302	3.3018259716168	0.290489742652196	0.771441596821419	NA
ENSMUSG00000085449.1_Gm15520	0.0358030264046294	0.0660630534502635	3.3018259716168	0.0200080361648844	0.98403696191708	NA
ENSMUSG00000085450.1_Gm13686	0	NA	NA	NA	NA	NA
ENSMUSG00000085451.2_Gm40614	2.14572615237597	0.0100885316649938	0.705331141220051	0.0143032556985122	0.988588042225929	0.993019185400407
ENSMUSG00000085452.1_4930554G24Rik	58.3232274264525	1.33760839182612	0.543170354626746	2.46259461775173	0.0137935772858995	0.0544768358461355
ENSMUSG00000085453.1_Gm12018	0	NA	NA	NA	NA	NA
ENSMUSG00000085454.1_Grip1os3	0	NA	NA	NA	NA	NA
ENSMUSG00000085456.2_Gm15398	0.0410492687755756	0.753049532163996	3.3018259716168	0.228070630807732	0.819591331645775	NA
ENSMUSG00000085457.3_1110046J04Rik	56.685287771478	0.0207989008013441	0.172055170299907	0.120885067069416	0.903782070176464	0.940974458942772
ENSMUSG00000085459.1_Gm12272	0	NA	NA	NA	NA	NA
ENSMUSG00000085463.1_9430024E24Rik	0	NA	NA	NA	NA	NA
ENSMUSG00000085464.1_Gm16208	0	NA	NA	NA	NA	NA
ENSMUSG00000085465.1_Gm15347	0	NA	NA	NA	NA	NA
ENSMUSG00000085466.2_Hmgn2l6	0	NA	NA	NA	NA	NA
ENSMUSG00000085467.1_Gm11842	0	NA	NA	NA	NA	NA
ENSMUSG00000085468.1_Gm15343	0	NA	NA	NA	NA	NA
ENSMUSG00000085469.1_Gm14242	0	NA	NA	NA	NA	NA
ENSMUSG00000085470.1_1700012C14Rik	0	NA	NA	NA	NA	NA
ENSMUSG00000085471.1_4933423P22Rik	0.965928205760304	0.482099516866927	0.967540011003721	0.498273468160556	0.618291305728985	0.740208073657481
ENSMUSG00000085472.1_Gm15691	0.0676529323796085	-0.414826380650163	3.3018259716168	-0.125635446633499	0.90002050290147	NA
ENSMUSG00000085476.1_Gm12162	0	NA	NA	NA	NA	NA
ENSMUSG00000085477.7_Gm13335	0	NA	NA	NA	NA	NA
ENSMUSG00000085478.1_Gm11851	0.218743880201701	0.684357453358584	3.08266255651369	0.2220020650371	0.824312275776004	NA
ENSMUSG00000085479.1_9430073C21Rik	0.115409193806238	1.16524362139061	3.3018259716168	0.35290885449666	0.72415677248213	NA
ENSMUSG00000085481.1_Gm16304	0	NA	NA	NA	NA	NA
ENSMUSG00000085482.1_A230083N12Rik	0.544421404101267	0.948703744234107	1.80439260671759	0.525774568518053	0.599044846349303	NA
ENSMUSG00000085483.1_Gm14198	0.0979599610828765	0.959146576777302	3.3018259716168	0.290489742652196	0.771441596821419	NA
ENSMUSG00000085484.2_Gm13539	0.110810097782636	-0.973217079742612	3.28852843461024	-0.295943033212045	0.767273586467304	NA
ENSMUSG00000085485.1_Gm14024	0	NA	NA	NA	NA	NA
ENSMUSG00000085486.2_Gm11634	0	NA	NA	NA	NA	NA
ENSMUSG00000085487.1_Gm15654	0	NA	NA	NA	NA	NA
ENSMUSG00000085488.1_4930557F10Rik	0	NA	NA	NA	NA	NA
ENSMUSG00000085489.7_Gm3669	0	NA	NA	NA	NA	NA
ENSMUSG00000085491.1_4930527E20Rik	0	NA	NA	NA	NA	NA
ENSMUSG00000085492.7_Trmt61b	48.9274443461164	0.22774300229903	0.202465377991459	1.12484912017223	0.260652975523556	0.416903374597308
ENSMUSG00000085495.1_Gm16796	0.671281979288544	2.42390906843102	2.04893985452242	1.18300645237632	0.236806590226028	NA
ENSMUSG00000085496.1_4930517E11Rik	0	NA	NA	NA	NA	NA
ENSMUSG00000085497.2_Gm15985	0	NA	NA	NA	NA	NA
ENSMUSG00000085498.1_Gm14023	3.30491978425008	0.487289633942103	0.650365451980438	0.749255103354966	0.453703462580707	0.603799169277627
ENSMUSG00000085499.1_Gm15713	0	NA	NA	NA	NA	NA
ENSMUSG00000085500.9_Gm16976	0	NA	NA	NA	NA	NA
ENSMUSG00000085501.1_Gm11772	1.93414005741717	-0.551053340224308	0.610035479333341	-0.903313592229931	0.366359484697179	0.523804775555938
ENSMUSG00000085502.1_Gm12320	0.072744172368623	0.753049532163996	3.3018259716168	0.228070630807732	0.819591331645775	NA
ENSMUSG00000085504.1_Gm14055	0.287912095695903	-1.73855158819095	2.97582197517114	-0.584225670317852	0.559068492904232	NA
ENSMUSG00000085505.1_Gm12868	0	NA	NA	NA	NA	NA
ENSMUSG00000085507.1_Gm2709	0	NA	NA	NA	NA	NA
ENSMUSG00000085508.1_Gm13965	6.56980353753255	0.0127539916007673	0.79762108553364	0.0159900381673516	0.987242339071204	0.99242366745551
ENSMUSG00000085509.1_Gm11521	0	NA	NA	NA	NA	NA
ENSMUSG00000085510.1_Gm12082	0	NA	NA	NA	NA	NA
ENSMUSG00000085511.1_Gm11738	1.08637853513959	1.60340396632038	1.33600710083256	1.20014629063063	0.23008253022936	0.38290181472834
ENSMUSG00000085512.1_Gm11958	0	NA	NA	NA	NA	NA
ENSMUSG00000085513.1_Gm16363	0.0995716385085512	-0.852473805831251	3.2950393915965	-0.2587142988352	0.795855686217434	NA
ENSMUSG00000085514.1_Bcas3os2	0.720914023909059	-1.72067956675559	1.11162306885074	-1.54789839737182	0.121646760561319	NA
ENSMUSG00000085515.1_C630028M04Rik	0	NA	NA	NA	NA	NA
ENSMUSG00000085516.1_4930538E20Rik	0	NA	NA	NA	NA	NA
ENSMUSG00000085517.7_Gm12963	12.9335788663343	0.630841828352941	0.437884819929938	1.44065699389597	0.149681610313224	0.286013377141827
ENSMUSG00000085519.1_Gm13703	0.479913235965861	-0.76990826826914	1.24308949970753	-0.619350632798587	0.535685395516098	NA
ENSMUSG00000085521.4_4930526A20Rik	3.98676604198196	1.75184414864287	0.750593802362192	2.33394432931586	0.0195986371517743	0.0698037918899018
ENSMUSG00000085522.1_4930556G01Rik	0	NA	NA	NA	NA	NA
ENSMUSG00000085523.1_Gm15945	0.0473694757694398	0.753049532163996	3.3018259716168	0.228070630807732	0.819591331645775	NA
ENSMUSG00000085524.1_Gm14224	0	NA	NA	NA	NA	NA
ENSMUSG00000085525.7_Gm13166	15.8425592009637	1.22131471182329	0.334787419660395	3.64803048173728	0.00026425829240842	0.00299697790125136
ENSMUSG00000085526.1_Gm16083	0.809000304252441	0.628934369427293	1.20623270420806	0.521403844575921	0.60208547381769	NA
ENSMUSG00000085527.1_Gm15535	10.7395911019334	0.165858930275979	0.537773874543166	0.308417604735587	0.757764587812115	0.843717613795871
ENSMUSG00000085528.1_4930401O10Rik	0	NA	NA	NA	NA	NA
ENSMUSG00000085530.1_Gm13901	0	NA	NA	NA	NA	NA
ENSMUSG00000085531.1_Slc36a3os	6.24594082802138	-0.159747892991428	0.4357778861003	-0.36658099937329	0.713931583308693	0.812389904638358
ENSMUSG00000085532.1_B430319H21Rik	3.76388982752265	0.555198692778675	0.720951758554612	0.770091321910021	0.441245723390875	0.592434045964263
ENSMUSG00000085533.1_Gm12146	0.0676690216329614	-0.414826380650163	3.3018259716168	-0.125635446633499	0.900020502901469	NA
ENSMUSG00000085534.7_Gm2117	0	NA	NA	NA	NA	NA
ENSMUSG00000085536.1_Gm14950	0	NA	NA	NA	NA	NA
ENSMUSG00000085538.1_Gm11455	6.4327833125518	1.14959602653858	0.577530290153047	1.99053806551676	0.0465316951086442	0.128483894453514
ENSMUSG00000085539.1_Gm15561	0	NA	NA	NA	NA	NA
ENSMUSG00000085540.1_Gm16036	0	NA	NA	NA	NA	NA
ENSMUSG00000085541.1_Gm16010	267.116952323047	-1.18192214944882	0.312502268601988	-3.78212342181155	0.000155496225732435	0.00199351854614638
ENSMUSG00000085542.1_1700037C06Rik	0.0788154822004862	0.27216009806357	3.3018259716168	0.0824271480093487	0.934307048509678	NA
ENSMUSG00000085543.1_Gm13568	0.574690979323825	1.26207377771684	1.26025212225494	1.00144546906903	0.316611491035923	NA
ENSMUSG00000085545.1_Gm13553	0	NA	NA	NA	NA	NA
ENSMUSG00000085546.1_Gm14252	0.0947389515388796	0.959146576777302	3.3018259716168	0.290489742652196	0.771441596821419	NA
ENSMUSG00000085547.4_Gm13767	0	NA	NA	NA	NA	NA
ENSMUSG00000085548.1_Gm11753	0.300266899720574	-0.318784860982287	2.96812975237783	-0.10740260284339	0.914469589682166	NA
ENSMUSG00000085549.7_1700047F07Rik	0	NA	NA	NA	NA	NA
ENSMUSG00000085551.1_1810063I02Rik	0	NA	NA	NA	NA	NA
ENSMUSG00000085552.1_Gm21990	0	NA	NA	NA	NA	NA
ENSMUSG00000085553.1_Gm14808	0.454209816975043	-0.587612922176048	1.32200592854439	-0.444485844948552	0.656691360581595	NA
ENSMUSG00000085555.9_2610035F20Rik	0.0660725794636782	-0.414826380650163	3.3018259716168	-0.125635446633499	0.900020502901469	NA
ENSMUSG00000085556.1_Gm15020	0	NA	NA	NA	NA	NA
ENSMUSG00000085558.7_4930412C18Rik	16.9937405335349	0.459726190851386	0.223437467480531	2.05751611864937	0.0396366060656967	0.114806299849071
ENSMUSG00000085559.1_Gm11959	0	NA	NA	NA	NA	NA
ENSMUSG00000085560.2_C230038L03Rik	0.417653593725311	-0.481943036059853	1.33536104628204	-0.360908413048065	0.718167914180149	NA
ENSMUSG00000085561.1_1700046C09Rik	0	NA	NA	NA	NA	NA
ENSMUSG00000085562.7_2610028E06Rik	0	NA	NA	NA	NA	NA
ENSMUSG00000085563.2_2210411M09Rik	0	NA	NA	NA	NA	NA
ENSMUSG00000085564.1_Gm12198	1.59504107107948	0.989770762540339	0.913008727914119	1.08407590451144	0.278331145388463	0.435359877724258
ENSMUSG00000085565.1_Gm15721	0.0473694757694398	0.753049532163996	3.3018259716168	0.228070630807732	0.819591331645775	NA
ENSMUSG00000085566.1_A730017L22Rik	117.009012151531	0.0634995269913185	0.253837902005699	0.250157783725666	0.80246533116909	0.875651169669343
ENSMUSG00000085568.7_Gm14858	1.58133533577886	-1.83596677392539	1.16613348428682	-1.57440533066266	0.115393772238866	0.239087873139145
ENSMUSG00000085569.1_Gm12602	1.30942144716319	-1.24014508155331	0.842168026527732	-1.47256253204772	0.140869034027154	0.274510874134654
ENSMUSG00000085572.1_Gm16234	0.0705042701558571	0.959146576777302	3.3018259716168	0.290489742652196	0.771441596821419	NA
ENSMUSG00000085573.1_Gm15418	0.0748757349653799	0.272160098063569	3.3018259716168	0.0824271480093486	0.934307048509678	NA
ENSMUSG00000085574.1_Gm13053	1.86757021006226	0.485624880150504	0.743640549601029	0.653037116401259	0.51373235047726	0.654951756411162
ENSMUSG00000085575.1_Gm15485	0	NA	NA	NA	NA	NA
ENSMUSG00000085576.3_Dpy19l2	0	NA	NA	NA	NA	NA
ENSMUSG00000085577.1_Mageb6-ps	0	NA	NA	NA	NA	NA
ENSMUSG00000085578.1_Gm11527	0.696065316059653	-0.20700887385742	1.40702927123539	-0.147124781331424	0.883033530043689	NA
ENSMUSG00000085579.1_Gm12066	0	NA	NA	NA	NA	NA
ENSMUSG00000085580.1_1700061F12Rik	0.0307323223720827	0.0660630534502632	3.3018259716168	0.0200080361648843	0.98403696191708	NA
ENSMUSG00000085581.1_Gm12786	0	NA	NA	NA	NA	NA
ENSMUSG00000085582.7_3110099E03Rik	0.539390859968679	-2.66900330066348	1.81504896402401	-1.47048556461321	0.141430292474035	NA
ENSMUSG00000085584.3_Rtl9	15.8203777951937	-0.0974366400608557	0.382068513928058	-0.255023998337645	0.798704563919584	0.872824342621544
ENSMUSG00000085585.1_Gm12223	0.0338264661898043	0.0660630534502633	3.3018259716168	0.0200080361648843	0.98403696191708	NA
ENSMUSG00000085586.1_Gm11613	45.4033028001808	0.827247550917943	0.276245827879693	2.99460649692858	0.00274799106493557	0.0173499027056316
ENSMUSG00000085587.1_Gm14493	0.726687677708513	-0.256348847274096	1.53228789649133	-0.167298095782842	0.867135502370125	NA
ENSMUSG00000085588.1_3110004A20Rik	0	NA	NA	NA	NA	NA
ENSMUSG00000085589.7_A430078I02Rik	6.36154938982787	-0.838191631149571	0.393284501283114	-2.13126026684225	0.0330677064723996	0.101056498301715
ENSMUSG00000085591.1_Gm13479	13.0793338795716	-0.798751261231216	0.470021495230043	-1.69939304763133	0.0892451510505502	0.201136969442129
ENSMUSG00000085592.1_Gm16321	0	NA	NA	NA	NA	NA
ENSMUSG00000085593.1_4930589P08Rik	0	NA	NA	NA	NA	NA
ENSMUSG00000085594.1_Gm11551	0.544178339467678	0.887350948157644	1.58539198289982	0.559704450210856	0.57568104640041	NA
ENSMUSG00000085595.1_Gm16090	0.183549823448145	-1.60229562681148	3.26181640829792	-0.491228023360025	0.623265180734796	NA
ENSMUSG00000085596.1_Gm11476	3.27986706920176	-0.938960447548145	0.58191919301335	-1.61355813456836	0.106623303908553	0.226486089155515
ENSMUSG00000085598.1_Gm14715	0	NA	NA	NA	NA	NA
ENSMUSG00000085599.1_Gm13449	0.039429069274651	0.753049532163996	3.3018259716168	0.228070630807732	0.819591331645775	NA
ENSMUSG00000085600.7_E330012B07Rik	0.0498243959296176	0.753049532163997	3.3018259716168	0.228070630807732	0.819591331645775	NA
ENSMUSG00000085601.7_Gm4969	0.689457273336977	-0.540382405653444	1.24825480210081	-0.432910335889741	0.665079910824683	NA
ENSMUSG00000085603.3_Gm11346	10.6328184805868	1.35934354686094	0.424376445538947	3.20315503169506	0.00135930783959628	0.0103296333283664
ENSMUSG00000085604.1_Dhx58os	9.87138983373109	-0.091202821474774	0.3499273365909	-0.260633600001932	0.794375075916404	0.869490351239944
ENSMUSG00000085606.1_Gm15792	0	NA	NA	NA	NA	NA
ENSMUSG00000085608.1_Gm16354	0	NA	NA	NA	NA	NA
ENSMUSG00000085609.1_1700016P03Rik	0.627591430794604	-0.514527405207492	1.37226083058933	-0.374948693235325	0.707698624385202	NA
ENSMUSG00000085610.1_Gm14747	0	NA	NA	NA	NA	NA
ENSMUSG00000085611.3_Ap3s1-ps1	2.07760284899541	2.59664649377534	0.978977826611705	2.65240582900889	0.0079920418231995	0.037362710120664
ENSMUSG00000085612.1_Gm15868	0	NA	NA	NA	NA	NA
ENSMUSG00000085614.1_1700123M08Rik	11.7931076959392	0.0291118583754321	0.31032856679863	0.0938097922332835	0.925260252913942	0.954302387141083
ENSMUSG00000085615.2_A330035P11Rik	20.1427384428861	0.0570315942594033	0.267392786570355	0.213287706788595	0.831102561518828	0.894830806362878
ENSMUSG00000085616.1_Gm13850	0	NA	NA	NA	NA	NA
ENSMUSG00000085618.1_Gm11466	0	NA	NA	NA	NA	NA
ENSMUSG00000085619.1_4930555B12Rik	0	NA	NA	NA	NA	NA
ENSMUSG00000085620.2_G630018N14Rik	0.572599771675907	1.16524362139061	3.3018259716168	0.352908854496661	0.72415677248213	NA
ENSMUSG00000085622.9_3110056K07Rik	105.961300201789	0.585782299450069	0.238624289471147	2.45483098450838	0.0140950841263289	0.0552800981684204
ENSMUSG00000085623.1_Gm16041	0	NA	NA	NA	NA	NA
ENSMUSG00000085624.1_Gm14573	0	NA	NA	NA	NA	NA
ENSMUSG00000085625.1_Gm8813	11.7986900350598	2.06267516533957	0.670422813635024	3.0766780655267	0.00209321238224781	0.0141686397886704
ENSMUSG00000085626.1_Gm12898	0.0307323223720827	0.0660630534502632	3.3018259716168	0.0200080361648843	0.98403696191708	NA
ENSMUSG00000085627.2_Gm11222	0.0352521350779286	0.753049532163996	3.3018259716168	0.228070630807732	0.819591331645775	NA
ENSMUSG00000085628.4_Appbp2os	2.25113079542247	0.400396023044343	0.685265517385343	0.584293259891537	0.559023026084573	0.69310290974423
ENSMUSG00000085629.1_Gm11697	0.232364290169073	1.16524362139061	3.3018259716168	0.35290885449666	0.72415677248213	NA
ENSMUSG00000085630.1_Gm11795	0	NA	NA	NA	NA	NA
ENSMUSG00000085631.1_9630028H03Rik	0.139426782062237	-0.00263229142355023	3.3018259716168	-0.000797222944570055	0.999363908188389	NA
ENSMUSG00000085632.1_Gm12381	0.079039331041369	0.959146576777302	3.3018259716168	0.290489742652196	0.771441596821419	NA
ENSMUSG00000085633.1_Bloc1s6os	1.50353438917703	-0.608676842603469	0.706057223470047	-0.862078628148602	0.388644251165686	0.544753419353454
ENSMUSG00000085634.2_Gm15290	0	NA	NA	NA	NA	NA
ENSMUSG00000085635.1_Gm14565	0.0358030264046294	0.0660630534502635	3.3018259716168	0.0200080361648844	0.98403696191708	NA
ENSMUSG00000085636.1_Gm11769	4.42182672202874	-0.066572201102078	0.412462372600174	-0.161401876933416	0.871776888476284	0.920960329328896
ENSMUSG00000085637.2_1700048M11Rik	0.039429069274651	0.753049532163996	3.3018259716168	0.228070630807732	0.819591331645775	NA
ENSMUSG00000085638.1_Gm15521	0	NA	NA	NA	NA	NA
ENSMUSG00000085639.1_Gm15410	0.489903512897191	0.79938052203927	1.69722595528257	0.470992397654077	0.637646163859085	NA
ENSMUSG00000085640.1_Gm14064	0	NA	NA	NA	NA	NA
ENSMUSG00000085641.1_4930465M20Rik	0.077454763389691	0.753049532163996	3.3018259716168	0.228070630807732	0.819591331645775	NA
ENSMUSG00000085642.8_3110053B16Rik	21.2283662617473	0.262889665598943	0.272018685071878	0.966439733834743	0.333824189767372	0.492102089223352
ENSMUSG00000085643.1_Gm12519	0	NA	NA	NA	NA	NA
ENSMUSG00000085645.1_Hoxb5os	1.0778694005977	0.573802138728856	1.2226630714481	0.469305201186175	0.638851498049429	0.756814614964725
ENSMUSG00000085646.1_Gm11493	0.0307323223720827	0.0660630534502632	3.3018259716168	0.0200080361648843	0.98403696191708	NA
ENSMUSG00000085648.1_Gm13173	0	NA	NA	NA	NA	NA
ENSMUSG00000085649.7_A730032A03Rik	0.164197075102302	1.37397925686442	3.30173654171652	0.416138368250942	0.677308755466064	NA
ENSMUSG00000085651.1_Gm11695	0.116883832664342	0.959146576777302	3.3018259716168	0.290489742652196	0.771441596821419	NA
ENSMUSG00000085652.1_Gm11999	0	NA	NA	NA	NA	NA
ENSMUSG00000085653.7_Gm15179	0.287208907787813	1.37390868511372	2.91601294040471	0.471160009640778	0.63752647399195	NA
ENSMUSG00000085654.1_Gm12536	0.0569106923073009	0.753049532163996	3.3018259716168	0.228070630807732	0.819591331645775	NA
ENSMUSG00000085655.5_Gm15952	3.01832581451228	-0.316233302042844	0.695652510241148	-0.454585151907555	0.649407718829951	0.765153889536235
ENSMUSG00000085656.1_Gm13180	0.190866590558636	0.753049532163997	3.3018259716168	0.228070630807732	0.819591331645775	NA
ENSMUSG00000085657.7_Gm15984	0.0410492687755756	0.753049532163996	3.3018259716168	0.228070630807732	0.819591331645775	NA
ENSMUSG00000085658.1_Gm15704	3.94511943013828	-0.162374383492557	0.541949605624845	-0.299611590832964	0.764473441923799	0.848915623699057
ENSMUSG00000085659.2_Gm12325	0	NA	NA	NA	NA	NA
ENSMUSG00000085660.1_Gm12434	0	NA	NA	NA	NA	NA
ENSMUSG00000085662.1_Gm16220	0	NA	NA	NA	NA	NA
ENSMUSG00000085663.1_Gm15718	0.0410492687755756	0.753049532163996	3.3018259716168	0.228070630807732	0.819591331645775	NA
ENSMUSG00000085664.1_Atxn7l1os2	0	NA	NA	NA	NA	NA
ENSMUSG00000085665.1_Gm12059	3.50257496131075	-0.00986960070884801	0.604253422711799	-0.0163335453931808	0.986968295753414	0.992326237508816
ENSMUSG00000085666.3_Gm9855	4.89701831729271	1.22785599300419	0.834080580615514	1.47210715791763	0.140991942880944	0.27467873076258
ENSMUSG00000085667.1_Gm12992	29.3904034758175	0.512992796545041	0.28807408289077	1.78076691730562	0.074950536063219	0.178596705629404
ENSMUSG00000085668.2_Gm35202	0	NA	NA	NA	NA	NA
ENSMUSG00000085669.1_Gm14817	2.02531712931455	0.714953456554076	0.905782628678006	0.789321227762508	0.429924282716372	0.583137826877733
ENSMUSG00000085672.1_Gm16193	0.209113665244161	-0.00263229142355023	3.3018259716168	-0.000797222944570055	0.999363908188389	NA
ENSMUSG00000085673.1_Gm16122	0.0665667703562874	0.0660630534502632	3.3018259716168	0.0200080361648843	0.98403696191708	NA
ENSMUSG00000085675.1_Gm12022	1.29516303307331	1.77059141512697	1.10878566432835	1.59687437535505	0.110293712779764	0.231973918666777
ENSMUSG00000085676.1_4930555O08Rik	0	NA	NA	NA	NA	NA
ENSMUSG00000085677.7_4930594O21Rik	0.072744172368623	0.753049532163996	3.3018259716168	0.228070630807732	0.819591331645775	NA
ENSMUSG00000085678.1_Gm16349	0.485226172158616	0.154318180653838	1.81002845486875	0.0852573230209399	0.932056819243684	NA
ENSMUSG00000085679.2_Gm16328	0	NA	NA	NA	NA	NA
ENSMUSG00000085680.1_Gm13327	0	NA	NA	NA	NA	NA
ENSMUSG00000085681.1_Gm13982	0.0498243959296176	0.753049532163997	3.3018259716168	0.228070630807732	0.819591331645775	NA
ENSMUSG00000085682.2_Gm14267	1.81760768435796	-1.54624554681452	0.622991828651382	-2.4819676209265	0.0130659147367715	0.052530032190447
ENSMUSG00000085683.2_Tmem238l	4.45299083750545	4.95600282279414	1.5829020178251	3.1309599501324	0.00174235920122457	0.0123446948148728
ENSMUSG00000085684.2_4930469K13Rik	3.27493327467271	0.315000868435348	0.638854749422117	0.493071185148558	0.621962290070516	0.743299754688875
ENSMUSG00000085686.1_Gm9498	0	NA	NA	NA	NA	NA
ENSMUSG00000085687.1_Gm16153	3.95346284540437	0.671387249487796	0.641560073458582	1.04649163385187	0.295334105537707	0.453007344633814
ENSMUSG00000085688.1_Gm15395	0.039429069274651	0.753049532163996	3.3018259716168	0.228070630807732	0.819591331645775	NA
ENSMUSG00000085689.1_Gm16838	0.174219124234921	-1.54068723482918	3.23004648559566	-0.47698608725907	0.633372028746456	NA
ENSMUSG00000085690.1_Gm12629	0	NA	NA	NA	NA	NA
ENSMUSG00000085691.1_Gm14216	0.0431331582292404	0.753049532163996	3.3018259716168	0.228070630807732	0.819591331645775	NA
ENSMUSG00000085693.1_Gm13371	0	NA	NA	NA	NA	NA
ENSMUSG00000085695.1_Gm15243	0	NA	NA	NA	NA	NA
ENSMUSG00000085696.8_Hoxaas3	2.5297085319369	1.4603067028489	0.689162338392585	2.11895894696588	0.0340939365403153	0.10332121026128
ENSMUSG00000085699.1_Gm14298	0	NA	NA	NA	NA	NA
ENSMUSG00000085700.1_Hbb-bh0	0	NA	NA	NA	NA	NA
ENSMUSG00000085701.1_Gm12968	0.564650506946063	2.55411200096305	2.01642038995448	1.26665650361764	0.205278139181384	NA
ENSMUSG00000085702.8_Mecomos	0.635212972189716	0.43559109678336	1.19388783092689	0.364850939510106	0.715222678011165	NA
ENSMUSG00000085704.1_4921531C22Rik	29.630761308437	-0.373811227043206	0.203000808599293	-1.84142728111531	0.0655589679863078	0.163373726258393
ENSMUSG00000085705.1_Gm16046	7.28142776015071	-0.352768155535	0.396052447777662	-0.890710706408862	0.373084389552753	0.530071715582146
ENSMUSG00000085706.1_Gm9428	0	NA	NA	NA	NA	NA
ENSMUSG00000085707.1_Gm12212	0	NA	NA	NA	NA	NA
ENSMUSG00000085708.1_Gm16063	0	NA	NA	NA	NA	NA
ENSMUSG00000085709.1_Gm14211	0	NA	NA	NA	NA	NA
ENSMUSG00000085710.1_Gm12676	1.16150153552031	2.00055626632806	1.35503897755161	1.47638281958709	0.139841152188664	0.273101544274331
ENSMUSG00000085711.4_Gm15163	1.69608213791419	-0.324624817367709	0.626596114243992	-0.518076652548954	0.604404789229074	0.729386716565619
ENSMUSG00000085712.1_Gm15124	0	NA	NA	NA	NA	NA
ENSMUSG00000085713.1_Gm15736	0.165565235230268	0.959146576777302	3.3018259716168	0.290489742652196	0.771441596821419	NA
ENSMUSG00000085714.1_Gm13008	0.182044395030178	-0.70160687924622	3.20862053368407	-0.218663089599022	0.8269125033975	NA
ENSMUSG00000085715.2_Tsix	1.47722589343652	1.92665707090821	1.24903437810702	1.54251724746613	0.12294795000501	0.249570974602562
ENSMUSG00000085716.1_Gm13388	0	NA	NA	NA	NA	NA
ENSMUSG00000085717.1_Hmgb4os	0	NA	NA	NA	NA	NA
ENSMUSG00000085718.2_Rpl9-ps3	0.155354073015606	0.684354187290182	3.3018259716168	0.207265371698277	0.835802616300755	NA
ENSMUSG00000085719.1_4933424L21Rik	0	NA	NA	NA	NA	NA
ENSMUSG00000085720.8_Gm7854	0.842919532463624	1.1635577224184	1.35221044511473	0.860485678558467	0.389521374672329	NA
ENSMUSG00000085721.1_Gm12796	0.537058714114819	-0.104341058570994	1.69601520987967	-0.0615212988440106	0.950944052507667	NA
ENSMUSG00000085722.4_Gm4916	0	NA	NA	NA	NA	NA
ENSMUSG00000085723.2_Gm15915	5.49193516257162	-0.218128585325362	0.587442488240005	-0.371319047723091	0.710399912451052	0.810099047446693
ENSMUSG00000085724.1_Gm13096	0.133133540712575	-0.414826380650163	3.3018259716168	-0.125635446633499	0.90002050290147	NA
ENSMUSG00000085725.2_Gm15873	1.07481652073064	-0.310549597392631	0.84168552024321	-0.368961553838892	0.712156381668634	0.811228387502149
ENSMUSG00000085728.1_Gm14339	0	NA	NA	NA	NA	NA
ENSMUSG00000085730.7_Gm13307	3.28276471065526	2.12189337690616	0.752423078696786	2.82008013441231	0.00480116581269011	0.0260518464557834
ENSMUSG00000085731.1_Gm16229	1.9549458770793	1.90700994046149	0.883937861710834	2.15740271241526	0.0309743000742713	0.0966087772671426
ENSMUSG00000085732.1_Gm4279	0	NA	NA	NA	NA	NA
ENSMUSG00000085733.1_Arhgap27os1	5.38688500623001	0.659677795990672	0.409151049781661	1.61230869710026	0.106894781704476	0.226890704489232
ENSMUSG00000085734.1_Gm11684	0	NA	NA	NA	NA	NA
ENSMUSG00000085735.1_Mettl5os	1.10655023576856	0.866444121311919	1.0522617045653	0.823411246035847	0.410274169925348	0.564930516007806
ENSMUSG00000085737.1_Gm13442	0.0358030264046294	0.0660630534502635	3.3018259716168	0.0200080361648844	0.98403696191708	NA
ENSMUSG00000085738.2_Gm12335	0.184584550065285	-0.00263145763051522	3.20403153858564	-0.000821295795258255	0.999344700838781	NA
ENSMUSG00000085739.1_Gm15862	0	NA	NA	NA	NA	NA
ENSMUSG00000085740.1_4930505K14Rik	0	NA	NA	NA	NA	NA
ENSMUSG00000085741.8_5430405H02Rik	85.6124466284676	0.709360050654063	0.234573264629867	3.02404475537041	0.00249419537734411	0.0161126890764721
ENSMUSG00000085742.1_Gm13536	0.0569106923073009	0.753049532163996	3.3018259716168	0.228070630807732	0.819591331645775	NA
ENSMUSG00000085743.1_8430419K02Rik	0.849711591270528	1.51009431847459	1.24734116902648	1.21065058700274	0.226029347694716	NA
ENSMUSG00000085744.1_Gm12259	0	NA	NA	NA	NA	NA
ENSMUSG00000085745.1_Gm14372	0	NA	NA	NA	NA	NA
ENSMUSG00000085747.1_Slc13a2os	0	NA	NA	NA	NA	NA
ENSMUSG00000085748.1_Gm12280	0.118195759460828	0.753049532163996	3.3018259716168	0.228070630807732	0.819591331645775	NA
ENSMUSG00000085749.1_Gm12843	1.61889487091848	0.319504548787787	0.998381599810096	0.320022473219219	0.748951294542408	0.837315964614386
ENSMUSG00000085750.1_Gm14009	0.0789361846338698	0.27216009806357	3.3018259716168	0.0824271480093487	0.934307048509678	NA
ENSMUSG00000085751.1_Gm15412	0	NA	NA	NA	NA	NA
ENSMUSG00000085753.1_Gm16131	0	NA	NA	NA	NA	NA
ENSMUSG00000085754.7_Gm15886	0.174511120266796	-1.05570579739855	3.24738170172695	-0.325094458972016	0.745109582494244	NA
ENSMUSG00000085755.1_Gm13496	1.13102572047155	-1.03220584710947	0.951323440904312	-1.08502093265806	0.277912384230103	0.43503887472734
ENSMUSG00000085756.1_Gm15279	0	NA	NA	NA	NA	NA
ENSMUSG00000085757.7_Tslrn1	0	NA	NA	NA	NA	NA
ENSMUSG00000085759.1_1700061E18Rik	0	NA	NA	NA	NA	NA
ENSMUSG00000085760.1_Gm14302	0.0699729889927179	-0.414826380650163	3.3018259716168	-0.125635446633499	0.90002050290147	NA
ENSMUSG00000085761.1_4930455G09Rik	7.39813222714335	-0.217143691057031	0.336792272774019	-0.644740715897393	0.519095226061086	0.658753271194798
ENSMUSG00000085762.1_Lrrc75aos2	7.49094865237592	-0.351861832268414	0.379356505848232	-0.927522862647787	0.353655127002925	0.511151976532444
ENSMUSG00000085763.1_Smc2os	0.817371882371449	-0.263619313115588	1.12640463058161	-0.234036070128255	0.814956976227969	NA
ENSMUSG00000085765.1_Gm12333	0.0991088691955174	-0.848211203893346	3.29522804930951	-0.257405918862302	0.796865434203422	NA
ENSMUSG00000085766.1_2810430I11Rik	25.3447245136427	-0.285681802350097	0.268701215049247	-1.06319505216133	0.287693505753586	0.445176478417642
ENSMUSG00000085767.1_Gm13563	24.2743244655758	1.11849573380965	0.476159063131232	2.34899599821622	0.0188241091218013	0.0678649107817836
ENSMUSG00000085768.1_Gm13707	0.740120493849646	0.935287262917685	1.2057059299921	0.775717560685643	0.437915768927431	NA
ENSMUSG00000085770.1_Gm11381	0	NA	NA	NA	NA	NA
ENSMUSG00000085771.1_C230066G23Rik	19.4622456347166	0.98826435246207	0.479012157877522	2.0631299982886	0.03910027873134	0.113811825739619
ENSMUSG00000085772.7_D630024D03Rik	1.55621484932159	-0.868921118573923	0.751469021511671	-1.15629665854486	0.247559834647095	0.402599121512439
ENSMUSG00000085773.3_Gm16233	0	NA	NA	NA	NA	NA
ENSMUSG00000085774.1_Gm13055	0.0410492687755756	0.753049532163996	3.3018259716168	0.228070630807732	0.819591331645775	NA
ENSMUSG00000085775.1_Gm14364	0	NA	NA	NA	NA	NA
ENSMUSG00000085776.8_5430402O13Rik	7.19709048572775	-0.14317315749035	0.534861464715034	-0.267682693436572	0.788943572456443	0.865405064060151
ENSMUSG00000085779.1_Atcayos	7.34261748984415	-0.27857303931653	0.590180498019667	-0.472013291274912	0.636917301600103	0.755601732602346
ENSMUSG00000085781.1_Gm15640	0.948936931679813	-0.846154498348335	1.16608454875804	-0.725637347008453	0.468061119660263	0.616217230148425
ENSMUSG00000085782.2_Gm15624	0	NA	NA	NA	NA	NA
ENSMUSG00000085783.3_Gm9816	4.04567442015856	0.320811612449428	0.551401389298882	0.581811396698414	0.560693726643517	0.694360434023055
ENSMUSG00000085784.1_Gm12158	0	NA	NA	NA	NA	NA
ENSMUSG00000085785.7_Sox5os3	0.336954860743456	0.885555631487112	2.10477266025266	0.420736950935503	0.673947175716673	NA
ENSMUSG00000085786.1_Gm15987	268.740941101979	1.59626146806085	0.340180077590571	4.69240138742652	2.70016697937075e-06	8.22156820756773e-05
ENSMUSG00000085787.3_Gm13092	3.30683066136985	-0.0462995502331906	0.87203914954048	-0.0530934307910236	0.957657465541579	0.974840054634876
ENSMUSG00000085788.1_4930470G03Rik	0.269700449508687	0.892633638403404	2.00606888777544	0.444966593043203	0.656343896479663	NA
ENSMUSG00000085790.1_Gm12729	0.185451070836242	1.1652464541955	3.16279007486002	0.36842358380269	0.712557414940302	NA
ENSMUSG00000085791.4_Rpl30-ps9	10.4179565637781	1.78262064013904	0.818866779904272	2.17693608275016	0.0294853367568633	0.0932232501017645
ENSMUSG00000085792.2_Gm15414	0	NA	NA	NA	NA	NA
ENSMUSG00000085793.2_Lin52	152.66029471282	-0.0119849592558128	0.11366030422485	-0.105445426506192	0.916022371811816	0.948427265485251
ENSMUSG00000085794.5_Vax2os	0.907142379081274	1.58982766250018	1.32739203372775	1.1977077020987	0.231030829809201	0.383808491233496
ENSMUSG00000085795.8_Zfp703	298.500352981762	0.366780621463126	0.255165587809777	1.43742196826539	0.15059813035067	0.287176999758213
ENSMUSG00000085796.1_4933406D12Rik	0	NA	NA	NA	NA	NA
ENSMUSG00000085797.1_A530010F05Rik	0.076852295180205	0.272160098063569	3.3018259716168	0.0824271480093486	0.934307048509678	NA
ENSMUSG00000085798.1_Gm2018	0	NA	NA	NA	NA	NA
ENSMUSG00000085799.1_Gm6963	0.311521517992663	0.684367156804003	2.31206302383275	0.295998486957122	0.767231236885214	NA
ENSMUSG00000085800.7_1700066O22Rik	0.506542012463464	-1.12081326999085	1.87831519673944	-0.59671202785159	0.550699660841995	NA
ENSMUSG00000085801.1_1700013N06Rik	0	NA	NA	NA	NA	NA
ENSMUSG00000085802.1_Gm16059	0.208142741499968	0.478260166157133	3.07916943313492	0.155321159339457	0.876568135298595	NA
ENSMUSG00000085803.1_Gm12056	0.114110273627231	1.16524362139061	3.3018259716168	0.35290885449666	0.72415677248213	NA
ENSMUSG00000085804.1_Gm12973	0	NA	NA	NA	NA	NA
ENSMUSG00000085805.1_Gm14145	0	NA	NA	NA	NA	NA
ENSMUSG00000085806.1_Gm12023	0	NA	NA	NA	NA	NA
ENSMUSG00000085807.1_Ube4bos2	0	NA	NA	NA	NA	NA
ENSMUSG00000085808.1_Gm14718	1.31300216217984	2.79945630318216	1.11415264990334	2.51263263021009	0.0119834051002397	0.0494017859264848
ENSMUSG00000085810.7_Gm16325	2.81373326667357	-0.0966997657377259	0.655741922851945	-0.147466194195973	0.882764061098191	0.928331422299881
ENSMUSG00000085811.1_Cep112it	11.7004542607079	-0.0364942521307875	0.611676267633525	-0.0596626909721017	0.952424287065965	0.971150670219789
ENSMUSG00000085812.1_Gm15843	0.0716060528092588	-0.414826380650163	3.3018259716168	-0.125635446633499	0.90002050290147	NA
ENSMUSG00000085813.1_Gm15870	0	NA	NA	NA	NA	NA
ENSMUSG00000085815.1_Gm13548	2.83327491640135	1.56207044399281	0.882014200137327	1.77102641176253	0.0765563097693948	0.181240957313769
ENSMUSG00000085816.1_Gm13052	0.394415500723131	-0.879171719991885	2.28355011236066	-0.385002157488466	0.700235817070768	NA
ENSMUSG00000085817.1_Gm12668	0.0979599610828765	0.959146576777302	3.3018259716168	0.290489742652196	0.771441596821419	NA
ENSMUSG00000085818.7_Gm13267	0	NA	NA	NA	NA	NA
ENSMUSG00000085819.7_Ube4bos1	0.122172489270609	1.16524362139061	3.3018259716168	0.35290885449666	0.72415677248213	NA
ENSMUSG00000085820.7_4933406K04Rik	0	NA	NA	NA	NA	NA
ENSMUSG00000085822.2_Gm15584	0.077454763389691	0.753049532163996	3.3018259716168	0.228070630807732	0.819591331645775	NA
ENSMUSG00000085823.7_Gm13012	3.24603496345235	-0.0799863541895628	0.542621862582737	-0.147407171927885	0.882810644982795	0.928336847358849
ENSMUSG00000085824.7_Platr9	0	NA	NA	NA	NA	NA
ENSMUSG00000085826.1_Gm15638	0.294670954930893	-0.737382522546589	2.02184679028461	-0.364707418034772	0.715329820690709	NA
ENSMUSG00000085827.8_Gm11290	0	NA	NA	NA	NA	NA
ENSMUSG00000085828.1_Gm15612	10.7963462418363	0.0454337780737481	0.47213881203085	0.096229703883737	0.923338139992787	0.953159085325837
ENSMUSG00000085829.1_Gm4285	10.1898205202344	0.0671504674085829	0.28971522192612	0.231780943238485	0.816708159128041	0.885371199371881
ENSMUSG00000085830.1_Grin1os	0.272830423407166	0.892630611214293	2.00195239132406	0.445880039446852	0.655683901415252	NA
ENSMUSG00000085831.7_1700003G13Rik	0	NA	NA	NA	NA	NA
ENSMUSG00000085833.2_Gm13003	0.590759911396503	0.247578102135866	1.59324829254102	0.155392039831413	0.876512259236699	NA
ENSMUSG00000085834.1_Gm15622	0	NA	NA	NA	NA	NA
ENSMUSG00000085835.1_Gm12707	0.0431331582292404	0.753049532163996	3.3018259716168	0.228070630807732	0.819591331645775	NA
ENSMUSG00000085836.1_Gm13074	0	NA	NA	NA	NA	NA
ENSMUSG00000085837.8_Kcnmb4os2	3.31898613182079	-0.814790413942833	0.620366017548148	-1.31340271854848	0.189047281943837	0.335967453478301
ENSMUSG00000085838.1_Chn1os1	0.039429069274651	0.753049532163996	3.3018259716168	0.228070630807732	0.819591331645775	NA
ENSMUSG00000085839.1_Gm15949	0	NA	NA	NA	NA	NA
ENSMUSG00000085840.1_Gm11261	0.265469129899521	1.78292033570813	2.04783298061413	0.870637572783617	0.38395207442236	NA
ENSMUSG00000085841.1_Gm4954	0	NA	NA	NA	NA	NA
ENSMUSG00000085842.7_Pard3bos1	0	NA	NA	NA	NA	NA
ENSMUSG00000085843.1_Kank4os	0.453910152418976	-0.524317566544057	1.57255378182207	-0.333417891715313	0.7388188594328	NA
ENSMUSG00000085844.1_Gm11690	0	NA	NA	NA	NA	NA
ENSMUSG00000085845.7_Gm13944	0	NA	NA	NA	NA	NA
ENSMUSG00000085846.1_Gm15597	0.166345004348138	-0.0026322914235506	3.3018259716168	-0.000797222944570166	0.999363908188389	NA
ENSMUSG00000085847.1_Gm14540	0	NA	NA	NA	NA	NA
ENSMUSG00000085851.1_4921518K17Rik	0	NA	NA	NA	NA	NA
ENSMUSG00000085852.1_Gm13807	0.273337726221378	1.5694789676019	2.96798099253461	0.528803577768733	0.596941715586195	NA
ENSMUSG00000085853.1_Gm12167	0	NA	NA	NA	NA	NA
ENSMUSG00000085856.1_Gm12050	0.0637686121039218	-0.414826380650163	3.3018259716168	-0.125635446633499	0.900020502901469	NA
ENSMUSG00000085857.1_Gm15392	0	NA	NA	NA	NA	NA
ENSMUSG00000085858.1_Gm15831	0.077454763389691	0.753049532163996	3.3018259716168	0.228070630807732	0.819591331645775	NA
ENSMUSG00000085860.1_2410003L11Rik	0.618003684174951	-0.316810857039688	1.28449386512913	-0.246642561432427	0.805184862623257	NA
ENSMUSG00000085861.1_Armh2	0.161190860384042	1.16524362139061	3.3018259716168	0.35290885449666	0.72415677248213	NA
ENSMUSG00000085862.2_Gm13483	5.21845924537866	0.712270324301276	0.661803264873774	1.07625689099181	0.281812382585336	0.439277071955656
ENSMUSG00000085863.1_Gm12801	0	NA	NA	NA	NA	NA
ENSMUSG00000085864.1_C330019F10Rik	0	NA	NA	NA	NA	NA
ENSMUSG00000085865.2_Gm15966	0	NA	NA	NA	NA	NA
ENSMUSG00000085866.1_Gm15218	0	NA	NA	NA	NA	NA
ENSMUSG00000085867.1_Gm5834	1.14582261734975	-0.90227211768702	0.817842843656936	-1.10323410504219	0.269925514196479	0.426360925571196
ENSMUSG00000085868.1_Gm13632	0.443073804014336	0.213027785485855	2.08772116752881	0.102038427736024	0.918726173331206	NA
ENSMUSG00000085869.1_Gm16079	0	NA	NA	NA	NA	NA
ENSMUSG00000085870.1_Gm12829	0.14725859103806	-0.667872651194851	3.2938548812764	-0.202763228881548	0.839320099985095	NA
ENSMUSG00000085871.1_Ube2uos	0	NA	NA	NA	NA	NA
ENSMUSG00000085872.1_Gm11505	0	NA	NA	NA	NA	NA
ENSMUSG00000085873.1_Ttc39aos1	1.31724129016351	0.264812011325518	1.0780660826332	0.245636158665441	0.805963896046882	0.877801852177811
ENSMUSG00000085875.2_Gm12905	4.4001042579624	0.723720608206738	0.620224743285072	1.16686832642873	0.243263548718547	0.397632102609966
ENSMUSG00000085876.1_Gm12409	0.691366054155375	2.79221269929573	1.70784336423263	1.63493488792535	0.102062697893638	NA
ENSMUSG00000085877.4_Spin2-ps4	0	NA	NA	NA	NA	NA
ENSMUSG00000085878.1_Gm12823	0	NA	NA	NA	NA	NA
ENSMUSG00000085880.4_Gm15229	0.634929985775453	1.57902484620583	1.26050031474688	1.25269690751558	0.210316031857611	NA
ENSMUSG00000085881.2_Gm15912	0.293440642885229	-0.0572352224108604	2.04516476270929	-0.0279856290576018	0.977673613009341	NA
ENSMUSG00000085882.1_2610507I01Rik	52.5264169192302	0.660533398864155	0.21280907956243	3.10387789948774	0.00191002138202246	0.0132354913949052
ENSMUSG00000085883.2_Gm3848	0	NA	NA	NA	NA	NA
ENSMUSG00000085884.1_Gm15342	0	NA	NA	NA	NA	NA
ENSMUSG00000085885.1_Gm11906	0.563057625258894	1.46812639146959	2.032053638882	0.722484073932875	0.469996913468212	NA
ENSMUSG00000085886.1_D030047H15Rik	2.94577397064192	0.799653568437381	0.879660888323852	0.909047542128512	0.363325030955592	0.5208952686146
ENSMUSG00000085887.2_Arhgap27os3	24.5390360457803	1.51123133103083	0.455312126706304	3.31911065484457	0.000903046371912326	0.00765403524756249
ENSMUSG00000085888.7_Gm12224	1.13897166648686	-0.0789160023759051	0.873905532905293	-0.0903026693440759	0.928046698990186	0.95629605133208
ENSMUSG00000085889.1_1700054M17Rik	0.072744172368623	0.753049532163996	3.3018259716168	0.228070630807732	0.819591331645775	NA
ENSMUSG00000085890.7_Tnfsf13os	5.46580755024693	0.0366526962814301	0.382016114176497	0.0959454193717495	0.923563921505496	0.953159085325837
ENSMUSG00000085891.7_Gm14634	2.25611813793759	1.17506786409503	0.922104745850655	1.27433230268326	0.20254567306254	0.351455136151734
ENSMUSG00000085892.1_Gm15339	0	NA	NA	NA	NA	NA
ENSMUSG00000085893.1_Gm12091	0.102513913519741	-0.208729336036857	3.3018259716168	-0.0632163347890345	0.949594237515038	NA
ENSMUSG00000085894.1_Gm15832	112.245592243939	2.11612493306153	0.330483861561715	6.40311125348661	1.52242171360459e-10	4.11451079368964e-08
ENSMUSG00000085895.1_Gm12861	0	NA	NA	NA	NA	NA
ENSMUSG00000085896.2_5330429C05Rik	0.731651952222593	0.94836650942629	1.39780207305674	0.678469811789866	0.497473858253588	NA
ENSMUSG00000085897.2_Gm11604	0	NA	NA	NA	NA	NA
ENSMUSG00000085898.1_Gm6689	0	NA	NA	NA	NA	NA
ENSMUSG00000085899.1_Gm15338	0	NA	NA	NA	NA	NA
ENSMUSG00000085900.1_A930041C12Rik	0.576496639966027	0.418538999399618	1.80682566849655	0.231643266252622	0.816815099740452	NA
ENSMUSG00000085902.1_Gm12200	0	NA	NA	NA	NA	NA
ENSMUSG00000085903.1_Gm15340	0	NA	NA	NA	NA	NA
ENSMUSG00000085905.1_Gm14273	0.360503616286746	-1.24570148473527	1.62814611060432	-0.765104235192323	0.444209478143548	NA
ENSMUSG00000085908.1_Gm14209	0.760297115046039	0.0407625432867837	1.21330099345262	0.0335963981788132	0.97319899448545	NA
ENSMUSG00000085909.1_Gm11846	0	NA	NA	NA	NA	NA
ENSMUSG00000085910.1_Gm12395	1.65846809150624	3.15563843258638	1.03892621891566	3.03740378780696	0.00238625567834186	0.015627115649223
ENSMUSG00000085911.1_Gm14061	0.170699686748385	-0.00262686852813534	2.60077395208636	-0.00101003338872571	0.999194110090264	NA
ENSMUSG00000085912.2_Trp53cor1	50.4961258569917	0.00802131395674511	0.234961441386432	0.0341388523555776	0.972766426830339	0.984496031489314
ENSMUSG00000085913.2_Gm15601	4.11860847125918	0.794425931902789	0.810274380120525	0.980440640100976	0.326868657300986	0.485139850991131
ENSMUSG00000085914.1_Gm14320	2.85341679615037	2.03804599990974	0.899346991787599	2.26613978644526	0.0234428259176377	0.0797319363809775
ENSMUSG00000085915.1_Gm8091	0.172247889112487	0.684363904925354	2.59592336679504	0.263630241816529	0.792064853062418	NA
ENSMUSG00000085917.1_Gm15899	1.1216726789703	0.413441659810228	1.28473380670965	0.321811146909178	0.747595769156082	0.836468180477697
ENSMUSG00000085918.1_Gm13032	1.78513003472057	0.0714756571033266	0.721300431735319	0.0990927690579209	0.92106461328723	0.951683248825064
ENSMUSG00000085919.1_Gm16019	0	NA	NA	NA	NA	NA
ENSMUSG00000085920.1_Gm12951	0.16589284060671	1.16524476423803	3.2464509492211	0.358928806399371	0.719648349182511	NA
ENSMUSG00000085921.1_Gm13752	0.0665667703562874	0.0660630534502632	3.3018259716168	0.0200080361648843	0.98403696191708	NA
ENSMUSG00000085922.1_Fhad1os2	0	NA	NA	NA	NA	NA
ENSMUSG00000085923.1_Gm12781	0.072744172368623	0.753049532163996	3.3018259716168	0.228070630807732	0.819591331645775	NA
ENSMUSG00000085924.1_Gm8980	0	NA	NA	NA	NA	NA
ENSMUSG00000085925.3_Rtl1	1.5895761396875	-1.24835664151208	0.878073169419005	-1.42170001884704	0.155113354660939	0.29230493423744
ENSMUSG00000085926.1_Gm12299	0.0410492687755756	0.753049532163996	3.3018259716168	0.228070630807732	0.819591331645775	NA
ENSMUSG00000085927.1_Gm15888	1.76312099837168	-0.62193996146384	0.898956802781789	-0.691846326252018	0.489033840440089	0.63439932644066
ENSMUSG00000085928.1_4933427I22Rik	0.226118725636564	0.959146576777303	3.3018259716168	0.290489742652196	0.771441596821419	NA
ENSMUSG00000085929.1_Gm13421	6.98948057124421	-0.503923436947516	0.363237738621243	-1.38731024716837	0.165347179783868	0.305731110480468
ENSMUSG00000085931.1_Gm12648	0.0473694757694398	0.753049532163996	3.3018259716168	0.228070630807732	0.819591331645775	NA
ENSMUSG00000085932.1_Gm15556	0.159553300940842	1.16524362139061	3.3018259716168	0.35290885449666	0.72415677248213	NA
ENSMUSG00000085933.2_Tmem61	1.46382282843625	2.18497653897679	1.53831307704458	1.42037181610299	0.155499463451273	0.292768703466913
ENSMUSG00000085934.1_Gm8988	0	NA	NA	NA	NA	NA
ENSMUSG00000085936.7_2610307P16Rik	40.27747939467	0.463377782721563	0.518485363839286	0.893714297526815	0.371474773605502	0.528555535015829
ENSMUSG00000085937.1_Ccdc42os	0	NA	NA	NA	NA	NA
ENSMUSG00000085938.1_Gm14371	0.0665667703562874	0.0660630534502632	3.3018259716168	0.0200080361648843	0.98403696191708	NA
ENSMUSG00000085939.3_Cd63-ps	12.835745807397	0.315313819194245	0.283481341560948	1.11229126212687	0.266012939586283	0.42207977591316
ENSMUSG00000085940.1_4930405D11Rik	0	NA	NA	NA	NA	NA
ENSMUSG00000085941.1_Gm11201	0.190866590558636	0.753049532163997	3.3018259716168	0.228070630807732	0.819591331645775	NA
ENSMUSG00000085944.1_1700003D09Rik	0.105756405233786	1.16524362139061	3.3018259716168	0.35290885449666	0.72415677248213	NA
ENSMUSG00000085945.3_2310014F06Rik	7.40683949152617	-0.128038746153331	0.620656473154995	-0.206295675130027	0.836559956626253	0.89846202568745
ENSMUSG00000085946.1_AA387200	0	NA	NA	NA	NA	NA
ENSMUSG00000085949.1_Gm14275	0	NA	NA	NA	NA	NA
ENSMUSG00000085950.1_Gm13589	0	NA	NA	NA	NA	NA
ENSMUSG00000085951.1_Gm12145	0	NA	NA	NA	NA	NA
ENSMUSG00000085952.1_Gm12315	0	NA	NA	NA	NA	NA
ENSMUSG00000085953.2_Gm15496	0	NA	NA	NA	NA	NA
ENSMUSG00000085955.1_Gm12356	0.144021533745978	0.272160098063569	3.3018259716168	0.0824271480093486	0.934307048509678	NA
ENSMUSG00000085956.1_4930481B07Rik	5.60689019184521	0.538079738645413	0.46241915388699	1.16361905453621	0.244578425966642	0.399140877214713
ENSMUSG00000085957.4_Syna	3.13708065016689	0.256584563839339	0.65113268728483	0.394058797615085	0.693537629646099	0.797648359269648
ENSMUSG00000085958.1_A930019D19Rik	0.0352521350779286	0.753049532163996	3.3018259716168	0.228070630807732	0.819591331645775	NA
ENSMUSG00000085961.1_Gm15904	0	NA	NA	NA	NA	NA
ENSMUSG00000085962.8_Gm16984	0.0569106923073009	0.753049532163996	3.3018259716168	0.228070630807732	0.819591331645775	NA
ENSMUSG00000085965.1_2310016D23Rik	0.0330362897318391	0.0660630534502633	3.3018259716168	0.0200080361648843	0.98403696191708	NA
ENSMUSG00000085966.1_Gm14368	0	NA	NA	NA	NA	NA
ENSMUSG00000085967.1_Gm12530	17.4198716261896	-0.0191494237761699	0.323281567499557	-0.0592345054630934	0.952765326497558	0.97143308604871
ENSMUSG00000085968.1_Gm13027	0	NA	NA	NA	NA	NA
ENSMUSG00000085969.1_Gm15600	0.0369366992608788	0.0660630534502633	3.3018259716168	0.0200080361648843	0.98403696191708	NA
ENSMUSG00000085970.1_Gm15643	0	NA	NA	NA	NA	NA
ENSMUSG00000085971.4_Gm15411	6.14744418848208	1.32587329814853	0.636010968188236	2.08467049228013	0.0370992209011147	0.109972690528304
ENSMUSG00000085972.1_1110028F11Rik	2.45324800418343	2.51398905112397	0.991270306100299	2.53612867817469	0.0112085539915732	0.0472061069256071
ENSMUSG00000085973.1_Gm14742	0	NA	NA	NA	NA	NA
ENSMUSG00000085975.1_Gm13572	0.039429069274651	0.753049532163996	3.3018259716168	0.228070630807732	0.819591331645775	NA
ENSMUSG00000085976.1_Gm13816	2.61509560625178	-0.20292253392691	0.563600240950321	-0.360046925432022	0.718812042027045	0.815541609043443
ENSMUSG00000085977.1_Gm5970	296.148093267853	1.87263989277842	0.497432738199104	3.76460926065722	0.000166809718996273	0.00210366111576054
ENSMUSG00000085978.1_Gm15258	0	NA	NA	NA	NA	NA
ENSMUSG00000085979.1_Gm12055	0.0884187445450154	0.959146576777302	3.3018259716168	0.290489742652196	0.771441596821419	NA
ENSMUSG00000085980.2_Gm12408	0.238700742358317	0.88853205102638	2.05030835798734	0.433365082654493	0.664749563299884	NA
ENSMUSG00000085982.1_9530051G07Rik	0.620655648637452	-0.567674582401297	1.36122815941722	-0.417031177671446	0.676655603170464	NA
ENSMUSG00000085984.7_1700001G11Rik	1.461189995953	-0.309575241246007	0.795335585735469	-0.389238513651736	0.69709971566236	0.800519017802078
ENSMUSG00000085985.1_Gm11682	0.133133540712575	-0.414826380650163	3.3018259716168	-0.125635446633499	0.90002050290147	NA
ENSMUSG00000085987.2_Gm13403	4.51032510795717	0.116297076653427	0.688586658540852	0.16889243381489	0.865881250646547	0.917604992235308
ENSMUSG00000085989.1_Gm7437	0	NA	NA	NA	NA	NA
ENSMUSG00000085990.1_Gm16731	0.673896995749951	2.84075758923632	1.3929479754986	2.03938527439941	0.041411590912439	NA
ENSMUSG00000085991.1_Gm11479	0	NA	NA	NA	NA	NA
ENSMUSG00000085992.1_Gm11515	0.935267228683315	1.55663768774309	1.33569410039557	1.16541481113234	0.243851124862053	0.398279640124555
ENSMUSG00000085993.2_Gm15905	0	NA	NA	NA	NA	NA
ENSMUSG00000085995.2_Gm2788	4.30858342513361	-0.657968095457198	0.505426634818546	-1.30180732500062	0.192982259147968	0.340235420305716
ENSMUSG00000085996.1_A830012C17Rik	0.98413201921118	0.306361836775917	1.31246437384879	0.233424878328326	0.81543149656961	0.88467369471945
ENSMUSG00000085998.8_AW822252	4.10851018982563	0.807692586796516	0.63830629228885	1.26536836085428	0.205739311465473	0.355291513442341
ENSMUSG00000085999.1_Gm13411	0	NA	NA	NA	NA	NA
ENSMUSG00000086000.1_Gm12493	0.039429069274651	0.753049532163996	3.3018259716168	0.228070630807732	0.819591331645775	NA
ENSMUSG00000086001.1_Gm13448	0.276226128593869	1.16525160855562	2.89271865244142	0.402822309584847	0.687078947773904	NA
ENSMUSG00000086003.7_B230206L02Rik	12.09928762472	-0.52749666595955	0.28583416252943	-1.84546403163141	0.0649700660656732	0.162334617073446
ENSMUSG00000086004.1_Gm7805	0	NA	NA	NA	NA	NA
ENSMUSG00000086006.2_Gm13293	0.864350874668346	1.42181583480611	1.24290335589736	1.1439472168611	0.252645527715745	NA
ENSMUSG00000086007.1_1700057H21Rik	0.228981850069677	-0.00263020377255398	3.05107251362996	-0.000862058755012919	0.999312176714062	NA
ENSMUSG00000086008.8_Gm8817	3.22809216397915	-0.9632115159965	0.489003834588389	-1.96974225530822	0.0488679175556564	0.132968678050299
ENSMUSG00000086009.1_4930587A21Rik	0	NA	NA	NA	NA	NA
ENSMUSG00000086010.8_Gm15318	0.0763657685355298	0.27216009806357	3.3018259716168	0.0824271480093487	0.934307048509678	NA
ENSMUSG00000086012.2_Gm15902	2.86030912345071	0.393949528030914	0.783885974865718	0.502559735296194	0.615273844248584	0.73765711799758
ENSMUSG00000086013.1_Gm15706	9.30420008606921	-0.544049971080376	0.365936027640654	-1.48673519409417	0.137084763566684	0.269243606619579
ENSMUSG00000086014.1_Gm16095	0	NA	NA	NA	NA	NA
ENSMUSG00000086015.1_4833417C18Rik	13.380067221562	0.379407167774335	0.307451415072731	1.23403942598404	0.217188213296635	0.368697878597971
ENSMUSG00000086016.1_1700084C06Rik	1.49694593335258	0.223728351811226	0.724287270203016	0.308894496721606	0.75740178321811	0.84340656657154
ENSMUSG00000086017.1_Gm11872	0	NA	NA	NA	NA	NA
ENSMUSG00000086018.7_Gm13179	0.173140603810571	0.684354187290183	3.3018259716168	0.207265371698277	0.835802616300755	NA
ENSMUSG00000086019.1_Gm15762	0	NA	NA	NA	NA	NA
ENSMUSG00000086020.1_Gm12239	0	NA	NA	NA	NA	NA
ENSMUSG00000086021.1_Gm15767	0.335437934509871	0.777947812930294	1.5615858883842	0.498178050094477	0.618358552037565	NA
ENSMUSG00000086022.1_Rad51ap2	2.16075935716891	0.386732334866005	0.752719082427814	0.513780431364437	0.607405510834348	0.731196685528456
ENSMUSG00000086025.1_4933406G16Rik	0	NA	NA	NA	NA	NA
ENSMUSG00000086026.1_Gm12374	0	NA	NA	NA	NA	NA
ENSMUSG00000086027.1_Gm11250	0	NA	NA	NA	NA	NA
ENSMUSG00000086028.1_Gm12243	0.0820985375511512	0.959146576777302	3.3018259716168	0.290489742652196	0.771441596821419	NA
ENSMUSG00000086029.7_Pax6os1	0.072744172368623	0.753049532163996	3.3018259716168	0.228070630807732	0.819591331645775	NA
ENSMUSG00000086030.1_Gm14255	0	NA	NA	NA	NA	NA
ENSMUSG00000086031.1_Gm12348	0	NA	NA	NA	NA	NA
ENSMUSG00000086032.1_Gm15929	0.183023557679677	0.893089932253466	3.30173653805307	0.27049097405576	0.78678255987992	NA
ENSMUSG00000086034.1_Gm15201	0.189959728942338	-0.424191368938827	3.20751283128023	-0.132249313175629	0.894787097353185	NA
ENSMUSG00000086035.1_Gm12610	0.438200941382718	-1.23788401529408	1.38740356680689	-0.892230670952554	0.372269305760728	NA
ENSMUSG00000086036.1_Gm14254	0	NA	NA	NA	NA	NA
ENSMUSG00000086037.1_Gm16085	0.145488344737246	0.959146576777302	3.3018259716168	0.290489742652196	0.771441596821419	NA
ENSMUSG00000086039.1_Gm12227	0.331546537600377	1.37370661944385	2.30698031945106	0.595456583596135	0.55153831224795	NA
ENSMUSG00000086040.8_Wipf3	24.9576362481408	-2.1464280601698	0.493903481434626	-4.34584517188487	1.3874040945089e-05	0.000303630134354926
ENSMUSG00000086041.1_Gm12869	0	NA	NA	NA	NA	NA
ENSMUSG00000086042.1_Gm12670	0	NA	NA	NA	NA	NA
ENSMUSG00000086043.1_Gm12473	0	NA	NA	NA	NA	NA
ENSMUSG00000086044.1_A330043C09Rik	0.258511999171522	-0.311237484571151	2.46179311295088	-0.126427148948386	0.89939381281796	NA
ENSMUSG00000086046.1_1700095A21Rik	0	NA	NA	NA	NA	NA
ENSMUSG00000086047.1_9530046B11Rik	0.198982370215493	1.37395493106476	3.1494622948495	0.436250636596496	0.662654892682575	NA
ENSMUSG00000086048.7_Drr1	0	NA	NA	NA	NA	NA
ENSMUSG00000086049.1_Gm12735	2.27910809936261	1.00732987870842	0.751161681900416	1.34102937221172	0.17991091637604	0.323995792027247
ENSMUSG00000086050.1_Gm16045	2.56689792275	-1.01222903176248	0.707102742084251	-1.4315162019862	0.152282326884322	0.289280008342083
ENSMUSG00000086052.1_Gm11802	0	NA	NA	NA	NA	NA
ENSMUSG00000086053.1_Gm15178	0.0352521350779286	0.753049532163996	3.3018259716168	0.228070630807732	0.819591331645775	NA
ENSMUSG00000086054.2_Hnf1aos1	0.108547198773252	0.27216009806357	3.3018259716168	0.0824271480093487	0.934307048509678	NA
ENSMUSG00000086055.1_Gm13837	0.0569106923073009	0.753049532163996	3.3018259716168	0.228070630807732	0.819591331645775	NA
ENSMUSG00000086056.1_Gm4846	0	NA	NA	NA	NA	NA
ENSMUSG00000086057.1_Gm15324	0.0330362897318391	0.0660630534502633	3.3018259716168	0.0200080361648843	0.98403696191708	NA
ENSMUSG00000086058.1_Unc45bos	2.71326187150567	1.03663746692091	0.79020496417476	1.31185896560839	0.189567725041824	0.336492096490081
ENSMUSG00000086060.1_Gm16084	0.0365217146046996	0.753049532163996	3.3018259716168	0.228070630807732	0.819591331645775	NA
ENSMUSG00000086061.7_Gm13075	0.173656922488445	1.37397925686442	3.30173654171652	0.416138368250942	0.677308755466064	NA
ENSMUSG00000086063.1_Gm12257	0	NA	NA	NA	NA	NA
ENSMUSG00000086064.1_4930439A04Rik	0	NA	NA	NA	NA	NA
ENSMUSG00000086065.1_Gm16180	0.0338264661898043	0.0660630534502633	3.3018259716168	0.0200080361648843	0.98403696191708	NA
ENSMUSG00000086066.7_4930423M02Rik	0	NA	NA	NA	NA	NA
ENSMUSG00000086067.1_Gm16183	0.0820985375511512	0.959146576777302	3.3018259716168	0.290489742652196	0.771441596821419	NA
ENSMUSG00000086068.1_1700120G11Rik	0	NA	NA	NA	NA	NA
ENSMUSG00000086069.1_Gm13708	0	NA	NA	NA	NA	NA
ENSMUSG00000086070.1_8430436N08Rik	0.272984772645832	0.411979616249493	2.44438815536367	0.168540996791158	0.866157694159838	NA
ENSMUSG00000086071.7_Gm12354	0.18701990720379	1.37397925686442	3.30173654171652	0.416138368250942	0.677308755466064	NA
ENSMUSG00000086072.1_Gm11861	0	NA	NA	NA	NA	NA
ENSMUSG00000086074.2_Gm13274	8.13861968001377	0.240816748640228	0.502516326184555	0.479221740851034	0.631780889239506	0.751098659302776
ENSMUSG00000086075.1_Gm15728	3.96394538164794	-0.0724141796491779	0.495167852777352	-0.146241681973119	0.883730601794757	0.928850568491707
ENSMUSG00000086076.1_Ncr3-ps	0.691268608212908	2.36788079037377	1.28306183177595	1.84549234630124	0.0649659508394271	NA
ENSMUSG00000086077.7_Gm14396	0.24733161854385	0.411788810828962	2.07790257193164	0.198175225533389	0.842907970226831	NA
ENSMUSG00000086078.1_Gm11657	0	NA	NA	NA	NA	NA
ENSMUSG00000086080.7_1700123O12Rik	0	NA	NA	NA	NA	NA
ENSMUSG00000086081.4_Spin2-ps3	0	NA	NA	NA	NA	NA
ENSMUSG00000086083.1_Gm15829	0.779133988123791	-0.297750490295609	1.0060218059073	-0.295968227077423	0.767254346027433	NA
ENSMUSG00000086087.1_Gm12916	0	NA	NA	NA	NA	NA
ENSMUSG00000086089.1_Gm11640	0	NA	NA	NA	NA	NA
ENSMUSG00000086090.1_Gm12531	0	NA	NA	NA	NA	NA
ENSMUSG00000086092.1_Gm15323	0	NA	NA	NA	NA	NA
ENSMUSG00000086095.2_Gm15328	2.4727804594225	1.01147085050446	0.906456553661791	1.11585143978324	0.264485730818805	0.420756811581589
ENSMUSG00000086096.1_Gm12688	73.7856853788688	0.691307677202337	0.412960210925695	1.67402974648017	0.0941247533590006	0.208679830112307
ENSMUSG00000086097.1_Gm16250	0	NA	NA	NA	NA	NA
ENSMUSG00000086098.1_Gm14291	0	NA	NA	NA	NA	NA
ENSMUSG00000086103.1_Gm11832	0	NA	NA	NA	NA	NA
ENSMUSG00000086104.1_Gm14707	0	NA	NA	NA	NA	NA
ENSMUSG00000086105.1_Gm11636	1.34935054414287	0.246130063682778	0.839558483123489	0.293166073156783	0.769395215033988	0.852600839089733
ENSMUSG00000086107.1_Gm16312	0	NA	NA	NA	NA	NA
ENSMUSG00000086108.2_Gm5602	2.27684312763396	-0.258288985387351	0.608909794655344	-0.424182674764737	0.671432594974657	0.781822604493193
ENSMUSG00000086109.2_Gm13391	10.0287532119004	1.79574360854826	0.42855614487987	4.19021785127275	2.78686757671824e-05	0.000525262425519393
ENSMUSG00000086111.1_Gm15326	10.51360871659	-0.0677978769484073	0.311002015240691	-0.217998191734986	0.827430520333357	0.892448636035629
ENSMUSG00000086112.1_4930563I02Rik	0	NA	NA	NA	NA	NA
ENSMUSG00000086114.1_Gm14642	0	NA	NA	NA	NA	NA
ENSMUSG00000086115.1_Gm15733	0	NA	NA	NA	NA	NA
ENSMUSG00000086117.1_Gm12065	0.0665667703562874	0.0660630534502632	3.3018259716168	0.0200080361648843	0.98403696191708	NA
ENSMUSG00000086118.1_Gm14169	0.0473694757694398	0.753049532163996	3.3018259716168	0.228070630807732	0.819591331645775	NA
ENSMUSG00000086119.2_Gm2415	53.2980877136734	0.440322157712866	0.261040034793978	1.68679933735216	0.0916419429363016	0.204857450494017
ENSMUSG00000086121.1_Gm16068	0	NA	NA	NA	NA	NA
ENSMUSG00000086122.1_Gm14507	0.0431331582292404	0.753049532163996	3.3018259716168	0.228070630807732	0.819591331645775	NA
ENSMUSG00000086123.3_Gm16060	0.171266523108624	0.68436386772149	2.59899155873427	0.26331900364262	0.792304713598977	NA
ENSMUSG00000086124.2_A530076I17Rik	6.49874824093734	0.310362292428014	0.467511565530816	0.663860138038781	0.506779831171951	0.649338823131127
ENSMUSG00000086125.1_Gm15942	0	NA	NA	NA	NA	NA
ENSMUSG00000086126.1_Evx1os	0	NA	NA	NA	NA	NA
ENSMUSG00000086127.1_Gm11934	0.40642882353762	2.27614613268051	2.45247109038595	0.928103145273901	0.353354068251999	NA
ENSMUSG00000086128.8_St8sia3os	0.0358030264046294	0.0660630534502635	3.3018259716168	0.0200080361648844	0.98403696191708	NA
ENSMUSG00000086129.1_Gm13558	0.472417015657495	-0.744557727287637	1.49243379659202	-0.498888278319505	0.617858092207592	NA
ENSMUSG00000086130.1_Gm16211	11.8323175654129	1.09958099760984	0.427515310418214	2.57202717847504	0.010110495429709	0.0439325185360288
ENSMUSG00000086132.1_Gm13631	0	NA	NA	NA	NA	NA
ENSMUSG00000086133.1_Gm16331	0	NA	NA	NA	NA	NA
ENSMUSG00000086134.1_Gm16159	0.0498243959296176	0.753049532163997	3.3018259716168	0.228070630807732	0.819591331645775	NA
ENSMUSG00000086135.1_1700001J04Rik	0	NA	NA	NA	NA	NA
ENSMUSG00000086136.1_Gm12718	0.0699729889927179	-0.414826380650163	3.3018259716168	-0.125635446633499	0.90002050290147	NA
ENSMUSG00000086137.1_Gm16248	0	NA	NA	NA	NA	NA
ENSMUSG00000086138.7_4930471C06Rik	0	NA	NA	NA	NA	NA
ENSMUSG00000086139.1_Gm11211	0.231453549255148	0.478261128379141	3.00484997712042	0.15916306372056	0.873540403726763	NA
ENSMUSG00000086140.1_Hnf1aos2	0	NA	NA	NA	NA	NA
ENSMUSG00000086141.7_9030622O22Rik	0	NA	NA	NA	NA	NA
ENSMUSG00000086142.3_Ppp4r3c-ps	0	NA	NA	NA	NA	NA
ENSMUSG00000086144.2_Gm11379	0.257433360914923	0.27216009806357	3.3018259716168	0.0824271480093487	0.934307048509678	NA
ENSMUSG00000086145.1_Gm15479	0.560938282934886	-1.14104844893766	1.48875046929311	-0.766447079260673	0.443410329056428	NA
ENSMUSG00000086146.1_Gm15729	0.154497482877184	-0.0026272431036756	2.6551558503869	-0.000989487341503046	0.999210503455936	NA
ENSMUSG00000086147.2_Zfp989	0.961828016524293	1.82943739855377	1.12900797833139	1.62039368513372	0.105147735522443	0.224417424737396
ENSMUSG00000086148.1_Gm15271	0.102369796760917	-0.414826380650163	3.3018259716168	-0.125635446633499	0.90002050290147	NA
ENSMUSG00000086150.1_Bach2os	8.09338571657803	0.775193727417751	0.38886364965379	1.99348467800453	0.0462083996787543	0.127863606662663
ENSMUSG00000086152.1_Gm11454	0.306479606562717	1.13065458496193	2.00720396268672	0.563298302504598	0.573231773829718	NA
ENSMUSG00000086153.1_Gm12923	0	NA	NA	NA	NA	NA
ENSMUSG00000086154.2_Gm16196	4.05408529355544	0.113210540866434	0.475515071424897	0.23807981632884	0.811819188936081	0.881907413062076
ENSMUSG00000086155.7_9430041J12Rik	0.913020694046203	0.138458102953871	1.09783423809364	0.126119315785141	0.899637477770734	0.938544568541602
ENSMUSG00000086156.1_Gm15354	0.114092697984975	1.16524362139061	3.3018259716168	0.35290885449666	0.72415677248213	NA
ENSMUSG00000086157.1_Gm14643	0	NA	NA	NA	NA	NA
ENSMUSG00000086158.2_Ccpg1os	32.6196655529259	0.409940416483461	0.182454592917482	2.24680787657049	0.0246523081679362	0.0824318451273426
ENSMUSG00000086159.1_Gm13025	0	NA	NA	NA	NA	NA
ENSMUSG00000086160.1_4933438A12Rik	0	NA	NA	NA	NA	NA
ENSMUSG00000086161.1_Gm15389	0.584543541587605	1.59582329838683	1.83008345198256	0.871994824420739	0.38321120103096	NA
ENSMUSG00000086162.1_Gm16342	0	NA	NA	NA	NA	NA
ENSMUSG00000086163.1_Gm14206	0	NA	NA	NA	NA	NA
ENSMUSG00000086164.1_Gm13029	0	NA	NA	NA	NA	NA
ENSMUSG00000086165.1_Gm15690	1.21891819436047	1.41922871770525	1.205616047009	1.17718134328603	0.23912313354487	0.393562677933354
ENSMUSG00000086166.1_Gm14342	0.0665667703562874	0.0660630534502632	3.3018259716168	0.0200080361648843	0.98403696191708	NA
ENSMUSG00000086167.3_Gm13827	0	NA	NA	NA	NA	NA
ENSMUSG00000086168.1_Gm15221	0	NA	NA	NA	NA	NA
ENSMUSG00000086170.1_Gm12144	0	NA	NA	NA	NA	NA
ENSMUSG00000086171.7_Pcsk2os1	2.00799496973109	-1.14584228711074	0.589599989189516	-1.94342318202185	0.051965048559045	0.138966197876873
ENSMUSG00000086172.1_2700068H02Rik	0.152022225650632	0.27216009806357	3.3018259716168	0.0824271480093487	0.934307048509678	NA
ENSMUSG00000086173.7_Kis2	1.17747147367196	2.1685100278576	1.21468326133022	1.78524731252395	0.0742212107896334	0.177607830624206
ENSMUSG00000086174.1_Gm6425	0	NA	NA	NA	NA	NA
ENSMUSG00000086175.2_Gm15802	0.726497977300064	-1.01972412911625	2.02950817404987	-0.502448889910799	0.615351795968593	NA
ENSMUSG00000086176.4_Gm15534	0	NA	NA	NA	NA	NA
ENSMUSG00000086177.1_Gm14616	0	NA	NA	NA	NA	NA
ENSMUSG00000086179.1_Gm14317	0	NA	NA	NA	NA	NA
ENSMUSG00000086181.1_C230034O21Rik	0.544516189569363	1.86809151315593	1.5534927055941	1.20251064355112	0.22916574488096	NA
ENSMUSG00000086184.1_Gm12764	4.97270961139637	0.192344461906641	0.431157854482557	0.44611146452957	0.655516731835544	0.769482729556664
ENSMUSG00000086185.1_1700036O09Rik	0	NA	NA	NA	NA	NA
ENSMUSG00000086186.1_Ccdc34os	0	NA	NA	NA	NA	NA
ENSMUSG00000086187.1_Gm12860	0.112345962824934	0.272160098063569	3.3018259716168	0.0824271480093486	0.934307048509678	NA
ENSMUSG00000086188.1_Gm15169	0.476939291630053	0.618417784455598	1.96417032078902	0.314849368158243	0.752876026128165	NA
ENSMUSG00000086189.1_Gm15462	0.22885891342306	-0.594977571927963	2.50770468480804	-0.23725982390686	0.812455228168703	NA
ENSMUSG00000086190.1_4930579M01Rik	0	NA	NA	NA	NA	NA
ENSMUSG00000086191.1_Zfp652os	3.52374058401739	-0.995630940896834	0.549079072605647	-1.81327424513209	0.0697895335514861	0.170294364861586
ENSMUSG00000086192.1_Gm13609	0.0614646447441653	-0.414826380650163	3.3018259716168	-0.125635446633499	0.900020502901469	NA
ENSMUSG00000086193.1_Gm11508	0.072744172368623	0.753049532163996	3.3018259716168	0.228070630807732	0.819591331645775	NA
ENSMUSG00000086194.1_Gm16329	0	NA	NA	NA	NA	NA
ENSMUSG00000086195.1_Gm6152	0	NA	NA	NA	NA	NA
ENSMUSG00000086196.7_Gm13571	0.858603478128709	2.1854894492655	1.17003836417495	1.8678784526921	0.06177901492759	NA
ENSMUSG00000086197.1_Gm13976	0	NA	NA	NA	NA	NA
ENSMUSG00000086199.7_Bcas3os1	1.27557768104478	-3.83502255494715	1.72822173524808	-2.21905700913815	0.0264828463131158	0.0865384348027012
ENSMUSG00000086201.1_Gm6270	0	NA	NA	NA	NA	NA
ENSMUSG00000086202.1_1700019E08Rik	0	NA	NA	NA	NA	NA
ENSMUSG00000086203.1_Gm13985	0.518271602801852	2.47980486797522	1.37875594182599	1.79858145502606	0.0720849130588734	NA
ENSMUSG00000086204.1_Gm15668	0	NA	NA	NA	NA	NA
ENSMUSG00000086205.1_Gm12679	0.196254278599627	0.203471291170235	2.56731894530604	0.0792543877504009	0.936830285428702	NA
ENSMUSG00000086206.1_Gm13783	0.856611972664802	-0.793098275124725	0.935404382372202	-0.84786675161112	0.396512182899228	NA
ENSMUSG00000086207.1_Gm14717	0	NA	NA	NA	NA	NA
ENSMUSG00000086209.1_4933405E24Rik	0.105244099242576	0.478257142676876	3.3018259716168	0.144846259853813	0.884832257250431	NA
ENSMUSG00000086211.1_Gm12462	0	NA	NA	NA	NA	NA
ENSMUSG00000086212.7_Mkln1os	15.3789215268054	0.393768059499439	0.315524583453845	1.24797901700436	0.212038741515997	0.362482889417461
ENSMUSG00000086213.2_A330040F15Rik	1.37311893697843	-0.237111749998783	1.02321463788365	-0.231732171550252	0.81674604215149	0.885371199371881
ENSMUSG00000086214.1_Gm14062	0.931031766843051	2.20741571994137	1.51195757382944	1.45997199799098	0.144297769967448	0.27886231959647
ENSMUSG00000086216.1_Gm13610	1.21851493330364	-0.641322339253329	0.908199420726016	-0.706147047242835	0.480096696570811	0.626641793326529
ENSMUSG00000086219.7_Srrm4os	4.2734145487347	1.44350508711985	0.585820800680233	2.46407277693743	0.0137368216220062	0.0543218938678595
ENSMUSG00000086220.1_Gm16599	1.90632239358912	1.61782741607249	1.08250494455433	1.49452196427478	0.135039245446414	0.266369992998341
ENSMUSG00000086221.1_4930412B13Rik	0	NA	NA	NA	NA	NA
ENSMUSG00000086222.1_Gm11665	0.104642342541098	-0.908387359762886	3.29196828021692	-0.275940495909951	0.782593769688689	NA
ENSMUSG00000086224.8_2700069I18Rik	0.475024754708837	-0.16158600800288	1.73569842750435	-0.0930956699864122	0.925827557348699	NA
ENSMUSG00000086225.1_Gm8661	0	NA	NA	NA	NA	NA
ENSMUSG00000086226.1_Gm12660	0	NA	NA	NA	NA	NA
ENSMUSG00000086227.1_Gm11820	0	NA	NA	NA	NA	NA
ENSMUSG00000086228.2_Ubap1l	2.56478696696442	2.63523395855617	1.17459007579371	2.24353501094878	0.0248623347831802	0.0828867781153032
ENSMUSG00000086229.3_Gm4887	1.0315617539025	-0.442559451915362	0.842311400551865	-0.525410734824919	0.599297692625944	0.725999313030294
ENSMUSG00000086231.1_Rapgef4os3	3.72845208049816	3.16803176322121	1.41824379808897	2.23377092675463	0.025498149426564	0.0842668527723491
ENSMUSG00000086232.2_Gm7546	0	NA	NA	NA	NA	NA
ENSMUSG00000086233.1_Gm11816	73.6610455497468	0.0741726718967298	0.213611169038095	0.347232179996647	0.728416896924217	0.822358824184972
ENSMUSG00000086234.3_Usp46os2	0	NA	NA	NA	NA	NA
ENSMUSG00000086235.1_Gm16284	0	NA	NA	NA	NA	NA
ENSMUSG00000086236.9_5830418P13Rik	1.19689375765991	1.24604311303254	1.07054252858138	1.16393611628276	0.244449901915701	0.399018304459965
ENSMUSG00000086237.1_Gm15591	0	NA	NA	NA	NA	NA
ENSMUSG00000086238.1_Gm14258	0	NA	NA	NA	NA	NA
ENSMUSG00000086239.1_Gm14329	0	NA	NA	NA	NA	NA
ENSMUSG00000086240.4_Gm7846	5.22680949701934	-0.499996107348992	0.604625580367668	-0.826951626897672	0.408264479709722	0.562975635682282
ENSMUSG00000086241.2_4930483K19Rik	0	NA	NA	NA	NA	NA
ENSMUSG00000086243.1_Gm12121	0.0369366992608788	0.0660630534502633	3.3018259716168	0.0200080361648843	0.98403696191708	NA
ENSMUSG00000086244.1_4930558G05Rik	0	NA	NA	NA	NA	NA
ENSMUSG00000086245.1_Gm16170	2.77319147303295	0.0596316574768265	0.60003607521068	0.0993801205300683	0.920836466137099	0.951540861934722
ENSMUSG00000086246.2_Gm15274	0	NA	NA	NA	NA	NA
ENSMUSG00000086247.7_Gm15787	10.7631144384785	0.331230177958202	0.331090465683009	1.00042197613545	0.317106339206704	0.475023600375818
ENSMUSG00000086248.2_Gm16127	0	NA	NA	NA	NA	NA
ENSMUSG00000086249.1_Gm12724	0	NA	NA	NA	NA	NA
ENSMUSG00000086250.1_Gm14095	0.0665667703562874	0.0660630534502632	3.3018259716168	0.0200080361648843	0.98403696191708	NA
ENSMUSG00000086251.1_Gm12694	0	NA	NA	NA	NA	NA
ENSMUSG00000086253.1_Gm13773	0	NA	NA	NA	NA	NA
ENSMUSG00000086254.1_3100003L05Rik	0	NA	NA	NA	NA	NA
ENSMUSG00000086255.1_Gm11534	0.306607053612468	1.29995920001444	2.44797881091565	0.531033681426431	0.595395439231274	NA
ENSMUSG00000086256.1_Gm12052	1.63689127733956	-0.716234728135987	1.22981615479648	-0.58239170573793	0.560302867081709	0.69404453830448
ENSMUSG00000086257.1_4930548K13Rik	0	NA	NA	NA	NA	NA
ENSMUSG00000086258.1_Gm15239	0	NA	NA	NA	NA	NA
ENSMUSG00000086259.7_Tmem150cos	0.0907371584971051	0.272160098063569	3.3018259716168	0.0824271480093486	0.934307048509678	NA
ENSMUSG00000086260.1_Gm16259	0	NA	NA	NA	NA	NA
ENSMUSG00000086261.1_Gm3765	0	NA	NA	NA	NA	NA
ENSMUSG00000086262.7_A930031H19Rik	0	NA	NA	NA	NA	NA
ENSMUSG00000086263.1_4930519D14Rik	0	NA	NA	NA	NA	NA
ENSMUSG00000086264.9_Gm15850	4.82848922605998	0.838853826460653	0.604943636620667	1.38666443562685	0.165544110003442	0.306006802861326
ENSMUSG00000086265.1_Marcksl1-ps4	0.0410492687755756	0.753049532163996	3.3018259716168	0.228070630807732	0.819591331645775	NA
ENSMUSG00000086266.1_Igf2os	0.182754548022715	-0.208728419155858	3.17361759551359	-0.065769870778045	0.947561043917471	NA
ENSMUSG00000086267.1_Gm12496	0.427881179300376	2.04763123159044	2.85403195393449	0.717452104475437	0.473095179356755	NA
ENSMUSG00000086268.1_Gm11670	0.0379900622657934	0.753049532163996	3.3018259716168	0.228070630807732	0.819591331645775	NA
ENSMUSG00000086269.2_Tmcc3os	0	NA	NA	NA	NA	NA
ENSMUSG00000086272.1_BC039966	0.0820985375511512	0.959146576777302	3.3018259716168	0.290489742652196	0.771441596821419	NA
ENSMUSG00000086273.7_Rbm46os	0	NA	NA	NA	NA	NA
ENSMUSG00000086275.1_1700121C08Rik	0	NA	NA	NA	NA	NA
ENSMUSG00000086277.2_4930558K02Rik	0	NA	NA	NA	NA	NA
ENSMUSG00000086278.5_Olfr75-ps1	0.0410492687755756	0.753049532163996	3.3018259716168	0.228070630807732	0.819591331645775	NA
ENSMUSG00000086279.1_Gm15634	0.881471613188809	1.16794724407336	1.02090780288368	1.14402812944945	0.252611971431188	NA
ENSMUSG00000086282.1_Sox5os4	0.110734234634416	0.959146576777302	3.3018259716168	0.290489742652196	0.771441596821419	NA
ENSMUSG00000086283.7_2810433D01Rik	8.23974848458803	-0.272531315907345	0.49235041393638	-0.553531200935603	0.579899721721042	0.710100691971398
ENSMUSG00000086284.1_Frmpd1os	0	NA	NA	NA	NA	NA
ENSMUSG00000086286.1_Gm15138	0	NA	NA	NA	NA	NA
ENSMUSG00000086287.1_Gm15972	4.91879563993741	-0.796577284603357	0.475151678954877	-1.67646947255974	0.0936462709163269	0.207887736909551
ENSMUSG00000086288.1_Gm15265	20.2755778189974	1.11495628417763	0.413536188484936	2.69615166755412	0.00701457198908457	0.0339224338099666
ENSMUSG00000086289.3_Gm16933	1.11436305412639	-0.113248920009733	0.867275353160868	-0.130580120370061	0.896107469701654	0.936360144600455
ENSMUSG00000086290.9_Snhg12	254.506291853009	-0.0462673685744793	0.135376172513294	-0.341768922222525	0.732524799229523	0.825240548710356
ENSMUSG00000086291.1_Gm15513	13.2404065638233	1.28126436675012	0.408334545343841	3.13778097239171	0.00170232030886311	0.0121261913927598
ENSMUSG00000086293.1_Gm11269	0	NA	NA	NA	NA	NA
ENSMUSG00000086296.2_D030055H07Rik	0.183450603020629	0.478258947409295	3.17080266763513	0.15083213859095	0.880108133358267	NA
ENSMUSG00000086297.1_Gm15632	0	NA	NA	NA	NA	NA
ENSMUSG00000086298.1_Gm11716	1.13498756015996	-0.27110828572334	1.10480167702736	-0.24539090712896	0.806153768882329	0.877965979523399
ENSMUSG00000086302.1_Gm13790	0	NA	NA	NA	NA	NA
ENSMUSG00000086306.1_Gm11754	0	NA	NA	NA	NA	NA
ENSMUSG00000086308.1_G630016G05Rik	3.26599122418401	0.99403843625006	0.882525989304772	1.12635599211433	0.260014866383232	0.416281900124267
ENSMUSG00000086310.1_Gm12278	0.38178410580037	1.6178042361173	1.94368857968254	0.832337161944704	0.405218660118776	NA
ENSMUSG00000086311.1_Gm12122	4.36996118054037	1.9691368379775	1.07782697219587	1.82695078966688	0.0677071687490683	0.166958368361204
ENSMUSG00000086312.1_Gm15336	0.0473694757694398	0.753049532163996	3.3018259716168	0.228070630807732	0.819591331645775	NA
ENSMUSG00000086313.1_Gm15940	0.495187700655279	1.13700289836905	1.75900490713477	0.646389838798746	0.518026919342234	NA
ENSMUSG00000086315.1_Arl4aos	0.485584243481372	1.68304317421368	1.52436539627496	1.10409431906974	0.269552225339615	NA
ENSMUSG00000086316.8_Nbdy	208.747751692233	-0.359794815822653	0.19387832392483	-1.85577638871146	0.0634854373719166	0.159754934802913
ENSMUSG00000086319.1_Gm16087	0.262157036185179	1.77264251619378	3.29802624236595	0.53748587364851	0.590932040133235	NA
ENSMUSG00000086320.1_Gm12840	29.302912571581	1.17081497447998	0.365443061694165	3.20382324144334	0.0013561570924491	0.0103126842354205
ENSMUSG00000086321.1_Gm11413	0.635854655957644	-0.0765499260874769	2.05555700455513	-0.0372404783315869	0.970293263941427	NA
ENSMUSG00000086322.7_E130218I03Rik	0	NA	NA	NA	NA	NA
ENSMUSG00000086324.8_Gm15564	0.370756974618648	1.37388852589959	2.83083324746479	0.485330079802476	0.6274422215964	NA
ENSMUSG00000086326.1_Gm13200	0.0660725794636782	-0.414826380650163	3.3018259716168	-0.125635446633499	0.900020502901469	NA
ENSMUSG00000086327.2_Slfn5os	0.077454763389691	0.753049532163996	3.3018259716168	0.228070630807732	0.819591331645775	NA
ENSMUSG00000086328.1_2700033N17Rik	6.70306544448061	-0.935089543756719	0.417524609169329	-2.23960342269906	0.0251166803191948	0.08343682270281
ENSMUSG00000086329.1_Gm14233	0	NA	NA	NA	NA	NA
ENSMUSG00000086330.7_1700007J10Rik	0.38402173106205	-1.40227062844246	2.3646252724689	-0.593020232325587	0.553167612099806	NA
ENSMUSG00000086331.1_Gm16310	13.9689296376973	0.3687630606014	0.516941184078208	0.713355932859103	0.475625534426002	0.622534111265896
ENSMUSG00000086332.1_4930480G23Rik	0.190866590558636	0.753049532163997	3.3018259716168	0.228070630807732	0.819591331645775	NA
ENSMUSG00000086333.1_1700120E14Rik	0.266488865449216	0.203472434378879	2.41605620544229	0.0842167636334564	0.932884090084542	NA
ENSMUSG00000086335.1_Gm12107	0.13931094272491	0.272160098063569	3.3018259716168	0.0824271480093486	0.934307048509678	NA
ENSMUSG00000086336.1_Gm12979	0.077454763389691	0.753049532163996	3.3018259716168	0.228070630807732	0.819591331645775	NA
ENSMUSG00000086337.1_Gm11535	0	NA	NA	NA	NA	NA
ENSMUSG00000086338.2_Gm13723	0	NA	NA	NA	NA	NA
ENSMUSG00000086339.1_Gm11916	0	NA	NA	NA	NA	NA
ENSMUSG00000086340.1_1810059C17Rik	0.184863842603579	-0.731866509806742	3.29038067071211	-0.222426090792817	0.823982202958235	NA
ENSMUSG00000086341.2_Gm15932	0	NA	NA	NA	NA	NA
ENSMUSG00000086342.1_Gm12932	2.94521450586563	1.04600696849555	0.632150369028224	1.65468062623064	0.0979892990046999	0.214190247156725
ENSMUSG00000086346.1_Gm12510	0	NA	NA	NA	NA	NA
ENSMUSG00000086347.1_Gm11626	0.446508261595295	1.24359325967978	1.76672943459304	0.703895704305302	0.481497726836837	NA
ENSMUSG00000086348.1_1700017J07Rik	0	NA	NA	NA	NA	NA
ENSMUSG00000086349.1_Gm13497	0	NA	NA	NA	NA	NA
ENSMUSG00000086350.1_B230369F24Rik	13.4000718862124	-0.247737483629537	0.416989830637049	-0.594109173480466	0.55243909567413	0.687175851135504
ENSMUSG00000086352.1_4930401G09Rik	0.261365675335109	1.37397925686442	3.30173654171652	0.416138368250942	0.677308755466064	NA
ENSMUSG00000086353.1_Gm13481	0.391301045701038	1.37397925686442	3.30173654171652	0.416138368250942	0.677308755466064	NA
ENSMUSG00000086354.2_Gm13938	0	NA	NA	NA	NA	NA
ENSMUSG00000086355.1_4933428C19Rik	0	NA	NA	NA	NA	NA
ENSMUSG00000086356.1_Gm13441	0	NA	NA	NA	NA	NA
ENSMUSG00000086358.2_Gm13270	12.677629611336	0.353764940609463	0.346031266853982	1.02234963859131	0.306615447273053	0.464495496638081
ENSMUSG00000086359.1_9630013K17Rik	0.200921159229197	1.5694092197765	3.17830104385011	0.493788724895412	0.621455396828561	NA
ENSMUSG00000086360.1_Gm16214	0.229497291771796	0.892674867826497	2.06479861320293	0.432330234105384	0.665501416001339	NA
ENSMUSG00000086361.1_Gm6569	0.105432518999063	-0.916934573010949	3.29150632370316	-0.278575971860609	0.780570254668491	NA
ENSMUSG00000086363.7_A330102I10Rik	0.781304859928255	0.0394250692539237	1.16986909881147	0.033700410835689	0.973116051360462	NA
ENSMUSG00000086364.1_Gm11751	0	NA	NA	NA	NA	NA
ENSMUSG00000086365.2_4930593C16Rik	0.0820985375511512	0.959146576777302	3.3018259716168	0.290489742652196	0.771441596821419	NA
ENSMUSG00000086366.1_1700061J23Rik	0	NA	NA	NA	NA	NA
ENSMUSG00000086367.1_Gm6182	0	NA	NA	NA	NA	NA
ENSMUSG00000086368.2_Gm13830	10.5092362664866	1.72137663063292	0.55898218616508	3.07948387844431	0.00207359592678669	0.0140858698755046
ENSMUSG00000086369.7_E330017L17Rik	0.233599041324921	-0.264859726997504	2.50660420209722	-0.105664758231835	0.915848342626066	NA
ENSMUSG00000086370.9_Ftx	132.395964968048	0.770252569725417	0.319692286011454	2.40935613222091	0.0159806953206469	0.0603598012523756
ENSMUSG00000086371.1_Gm12478	0	NA	NA	NA	NA	NA
ENSMUSG00000086372.1_Gm16246	0	NA	NA	NA	NA	NA
ENSMUSG00000086373.8_Gm11978	0	NA	NA	NA	NA	NA
ENSMUSG00000086375.1_Gm12127	0	NA	NA	NA	NA	NA
ENSMUSG00000086376.2_1700071G01Rik	0	NA	NA	NA	NA	NA
ENSMUSG00000086377.1_4930529C04Rik	0	NA	NA	NA	NA	NA
ENSMUSG00000086379.7_1700026D11Rik	0.0705042701558571	0.959146576777302	3.3018259716168	0.290489742652196	0.771441596821419	NA
ENSMUSG00000086380.1_Gm11195	0	NA	NA	NA	NA	NA
ENSMUSG00000086381.1_AV064505	0	NA	NA	NA	NA	NA
ENSMUSG00000086382.1_Chrna1os	3.05866529393672	-1.25801084488141	0.612284991665717	-2.05461649722786	0.0399160609628511	0.115338297676996
ENSMUSG00000086384.1_Banf2os	0.439581289877377	-1.14612232171584	1.69001145694366	-0.678174291071713	0.49766119114257	NA
ENSMUSG00000086385.1_Gm12701	2.91736368722447	0.658977715718814	1.32014270179229	0.49917157806058	0.617658515491724	0.739764167183451
ENSMUSG00000086386.1_Gm12108	0.0665667703562874	0.0660630534502632	3.3018259716168	0.0200080361648843	0.98403696191708	NA
ENSMUSG00000086387.1_Gm15563	0	NA	NA	NA	NA	NA
ENSMUSG00000086389.1_Gm15998	1.28318171469726	-0.117339968635829	0.813212815944817	-0.144291833988744	0.885270026362986	0.929919438023555
ENSMUSG00000086390.7_1810019D21Rik	3.60411244656459	2.38491611350328	1.18919405972677	2.00548942705888	0.0449107499354758	0.125351837844565
ENSMUSG00000086391.1_1700042O10Rik	0.538630465057252	-0.748484450256207	1.08409274632156	-0.69042473791647	0.489927124398762	NA
ENSMUSG00000086392.9_Mccc1os	5.53318052567546	-0.465853307427488	0.461542296631008	-1.00934044577918	0.312811389167802	0.470287349473396
ENSMUSG00000086395.1_A630014C17Rik	8.57767164204857	0.602928981791369	0.344526275906044	1.75002321725904	0.0801143075633005	0.186958412214263
ENSMUSG00000086396.1_4930555B11Rik	0	NA	NA	NA	NA	NA
ENSMUSG00000086399.1_Gm16144	0	NA	NA	NA	NA	NA
ENSMUSG00000086401.1_Gm15559	6.93856128923603	0.248335595059052	0.345185652014887	0.71942618011348	0.471878370883345	0.619677368385336
ENSMUSG00000086402.1_Gm15322	0.0569106923073009	0.753049532163996	3.3018259716168	0.228070630807732	0.819591331645775	NA
ENSMUSG00000086404.1_Gm6787	1.25459947737625	-1.61577265856369	0.847763264860628	-1.90592436065194	0.0566600199428948	0.14740550811705
ENSMUSG00000086405.1_9330198N18Rik	1.65316169013887	2.91855631660547	1.10682252979488	2.63687830527479	0.00836728432340774	0.0385586760616013
ENSMUSG00000086407.1_Gm14123	0.335396372309823	-0.117808550060033	1.54170105496277	-0.0764146522964386	0.93908921284248	NA
ENSMUSG00000086408.1_Gm11588	0	NA	NA	NA	NA	NA
ENSMUSG00000086409.3_Gm13898	0.0330362897318391	0.0660630534502633	3.3018259716168	0.0200080361648843	0.98403696191708	NA
ENSMUSG00000086410.7_Gm16158	0	NA	NA	NA	NA	NA
ENSMUSG00000086411.1_Gm14236	0.100043850536541	0.959146576777302	3.3018259716168	0.290489742652196	0.771441596821419	NA
ENSMUSG00000086413.1_Gm12415	0.0358030264046294	0.0660630534502635	3.3018259716168	0.0200080361648844	0.98403696191708	NA
ENSMUSG00000086414.2_Gm15645	0.303001497429719	0.643744967815922	2.06643892033928	0.311523830431063	0.755402429482563	NA
ENSMUSG00000086415.1_Gm4487	0	NA	NA	NA	NA	NA
ENSMUSG00000086416.1_Gm14002	1.13728019691666	-0.71490338942062	1.23209172012081	-0.580235527717465	0.561755798201618	0.69529115379212
ENSMUSG00000086417.1_Gm12996	0.414641655371457	2.18321499261441	1.52317174604554	1.43333474920506	0.151762195911514	NA
ENSMUSG00000086418.1_Gm13362	0	NA	NA	NA	NA	NA
ENSMUSG00000086420.1_Gm8865	0.0431331582292404	0.753049532163996	3.3018259716168	0.228070630807732	0.819591331645775	NA
ENSMUSG00000086421.1_Gm14091	0.308013918032736	-0.274480733444063	1.70373117341642	-0.161105658995285	0.872010183235677	NA
ENSMUSG00000086422.1_4930421P07Rik	0	NA	NA	NA	NA	NA
ENSMUSG00000086423.1_Gm11364	0	NA	NA	NA	NA	NA
ENSMUSG00000086424.1_Gm15569	0.912517848784737	-0.174368911105701	0.839604660895353	-0.207679779814174	0.835479006820455	0.897858630555506
ENSMUSG00000086425.7_F730016J06Rik	8.98309954029451	2.49051428549249	0.686408606179021	3.6283261355889	0.000285264760482393	0.00317511935132972
ENSMUSG00000086426.1_Gm15295	0	NA	NA	NA	NA	NA
ENSMUSG00000086427.8_Hoxa11os	0	NA	NA	NA	NA	NA
ENSMUSG00000086428.1_Gm15199	0.163645780544219	1.16524362139061	3.3018259716168	0.35290885449666	0.72415677248213	NA
ENSMUSG00000086429.9_Gt(ROSA)26Sor	167.136902120809	0.0813113737207956	0.166115178560976	0.489487922929022	0.624496302688545	0.745126298756804
ENSMUSG00000086430.1_4930551O13Rik	0	NA	NA	NA	NA	NA
ENSMUSG00000086431.1_Gm14929	0	NA	NA	NA	NA	NA
ENSMUSG00000086432.1_B430119L08Rik	0.733543036508597	0.427912831992747	1.54965783648717	0.276133751540119	0.782445338092523	NA
ENSMUSG00000086433.1_Rsf1os1	0	NA	NA	NA	NA	NA
ENSMUSG00000086434.1_Gm15200	0	NA	NA	NA	NA	NA
ENSMUSG00000086436.2_Gm13690	0	NA	NA	NA	NA	NA
ENSMUSG00000086437.2_Gm13021	0.0307323223720827	0.0660630534502632	3.3018259716168	0.0200080361648843	0.98403696191708	NA
ENSMUSG00000086438.2_Asb17os	0	NA	NA	NA	NA	NA
ENSMUSG00000086439.1_Gm12069	0	NA	NA	NA	NA	NA
ENSMUSG00000086441.1_Gm15046	0	NA	NA	NA	NA	NA
ENSMUSG00000086442.1_Gm11722	1.46321068349706	-0.273145299964022	0.736196957037864	-0.371022044240769	0.710621112772049	0.810227379151443
ENSMUSG00000086443.1_4933421A08Rik	0.788356807287957	-1.16613216502097	1.32523356969626	-0.879944631411837	0.378889304995563	NA
ENSMUSG00000086444.2_Gm15961	0	NA	NA	NA	NA	NA
ENSMUSG00000086445.1_Gm13191	0	NA	NA	NA	NA	NA
ENSMUSG00000086446.1_Prkag2os1	0	NA	NA	NA	NA	NA
ENSMUSG00000086447.2_Gm13522	0.0907371584971051	0.272160098063569	3.3018259716168	0.0824271480093486	0.934307048509678	NA
ENSMUSG00000086448.1_9330162012Rik	8.44701798442435	0.5703932841815	0.521369255571953	1.09402938145205	0.273942092253183	0.43068908989714
ENSMUSG00000086449.1_9030204H09Rik	0	NA	NA	NA	NA	NA
ENSMUSG00000086450.1_Macrod2os1	0.0410492687755756	0.753049532163996	3.3018259716168	0.228070630807732	0.819591331645775	NA
ENSMUSG00000086451.8_4933431K23Rik	1.91204571113514	-0.491722264283303	0.622741557324788	-0.789608881083308	0.429756220017424	0.582980441319036
ENSMUSG00000086452.1_Gm14947	0	NA	NA	NA	NA	NA
ENSMUSG00000086453.7_Gm11457	1.39008786948034	0.605725281354323	0.895563582425226	0.676362117934712	0.498810762587282	0.642433861470172
ENSMUSG00000086454.7_Platr14	0.191364424524474	1.37395973948618	3.17761488068249	0.432387117721163	0.665460079373194	NA
ENSMUSG00000086455.1_Gm11815	2.07096635562286	0.705771564284022	0.961554403686127	0.733990257419071	0.462954675892937	0.611658733023105
ENSMUSG00000086458.1_Gm2639	0	NA	NA	NA	NA	NA
ENSMUSG00000086459.2_1700030C12Rik	0.256629999103815	0.892646547997649	2.02391421822883	0.441049595856302	0.659177092426117	NA
ENSMUSG00000086460.1_Gm12236	0	NA	NA	NA	NA	NA
ENSMUSG00000086462.1_Gm13990	0	NA	NA	NA	NA	NA
ENSMUSG00000086464.2_Gm15835	0.338346165243932	1.64547750580766	3.29965906649508	0.498681067542986	0.618004084246223	NA
ENSMUSG00000086467.2_4930571N24Rik	0	NA	NA	NA	NA	NA
ENSMUSG00000086468.1_Etaa1os	2.79443473478111	0.128347194519068	0.652581009729306	0.196676263338258	0.844080886388682	0.90374729117933
ENSMUSG00000086470.1_Gm12580	0.0431331582292404	0.753049532163996	3.3018259716168	0.228070630807732	0.819591331645775	NA
ENSMUSG00000086472.1_Gm16172	0	NA	NA	NA	NA	NA
ENSMUSG00000086473.1_Gm16265	0	NA	NA	NA	NA	NA
ENSMUSG00000086474.2_9130204K15Rik	0.0352521350779286	0.753049532163996	3.3018259716168	0.228070630807732	0.819591331645775	NA
ENSMUSG00000086475.1_Platr13	0	NA	NA	NA	NA	NA
ENSMUSG00000086477.2_Gm15506	30.6159958942452	0.177698579729332	0.27121322781673	0.655198793804445	0.512339770838725	0.654069400962506
ENSMUSG00000086478.1_Gm14102	0	NA	NA	NA	NA	NA
ENSMUSG00000086479.2_Gm16014	2.58637660819568	1.8831206705307	0.854803636802598	2.20298626427765	0.0275957167796589	0.0889556980771224
ENSMUSG00000086480.1_Gm15287	0.669650859556328	-0.605291630249056	1.73488216015452	-0.348894953300544	0.727168174090134	NA
ENSMUSG00000086481.1_Gm11707	2.72254201666987	0.995036305922042	0.772875876801619	1.28744645264358	0.197938722125249	0.34626073014587
ENSMUSG00000086482.1_1700012C08Rik	0.0338264661898043	0.0660630534502633	3.3018259716168	0.0200080361648843	0.98403696191708	NA
ENSMUSG00000086483.1_8030443G20Rik	0	NA	NA	NA	NA	NA
ENSMUSG00000086484.1_Nron	0.0358030264046294	0.0660630534502635	3.3018259716168	0.0200080361648844	0.98403696191708	NA
ENSMUSG00000086485.2_Gm15458	0	NA	NA	NA	NA	NA
ENSMUSG00000086486.1_Ift88os	0.459592720343888	0.328970245287786	1.73726522319471	0.189360980059701	0.849809904552776	NA
ENSMUSG00000086487.1_Gm11638	0.0998109236398155	-0.208729336036857	3.3018259716168	-0.0632163347890344	0.949594237515038	NA
ENSMUSG00000086489.1_Gm16362	0.077454763389691	0.753049532163996	3.3018259716168	0.228070630807732	0.819591331645775	NA
ENSMUSG00000086490.1_Gm12292	0	NA	NA	NA	NA	NA
ENSMUSG00000086491.1_Gm13291	0	NA	NA	NA	NA	NA
ENSMUSG00000086493.1_Gm12204	0.0410492687755756	0.753049532163996	3.3018259716168	0.228070630807732	0.819591331645775	NA
ENSMUSG00000086494.1_2210417A02Rik	2.1521174167998	-0.221454281755022	0.724365962630547	-0.305721545709861	0.759816667165212	0.845330462749958
ENSMUSG00000086495.7_Gm13778	1.21600404955634	1.88285671567429	1.03463835638864	1.81982110372006	0.0687862528240511	0.168562047653033
ENSMUSG00000086496.1_Gm14204	0	NA	NA	NA	NA	NA
ENSMUSG00000086497.1_Gm15259	0	NA	NA	NA	NA	NA
ENSMUSG00000086498.1_Gm12681	0.2351650352109	1.71545327322541	2.51165364615788	0.682997544605552	0.494608394084443	NA
ENSMUSG00000086499.1_Gm16217	0.238054814238595	1.72482087725011	2.52734421776765	0.682463775659976	0.494945740763565	NA
ENSMUSG00000086500.1_Gm15875	0	NA	NA	NA	NA	NA
ENSMUSG00000086501.1_4930597A21Rik	0.0358030264046294	0.0660630534502635	3.3018259716168	0.0200080361648844	0.98403696191708	NA
ENSMUSG00000086502.1_B130055M24Rik	107.696748575848	0.439579694254174	0.277830408544786	1.58218712111678	0.113606859563597	0.236500670954037
ENSMUSG00000086503.4_Xist	10761.6294606803	1.46416117724351	0.656586805276405	2.22995827128621	0.025750213285329	0.0848407210077343
ENSMUSG00000086504.1_Kif16bos	0.0410492687755756	0.753049532163996	3.3018259716168	0.228070630807732	0.819591331645775	NA
ENSMUSG00000086505.1_Gm16058	0	NA	NA	NA	NA	NA
ENSMUSG00000086506.1_Gm15911	0	NA	NA	NA	NA	NA
ENSMUSG00000086507.1_Adap2os	0.560977751133124	1.25010352796636	1.58513519110901	0.788641583997481	0.430321519127159	NA
ENSMUSG00000086509.2_Nkx2-2os	0.0665667703562874	0.0660630534502632	3.3018259716168	0.0200080361648843	0.98403696191708	NA
ENSMUSG00000086512.1_Gm12600	0	NA	NA	NA	NA	NA
ENSMUSG00000086513.3_9130208D14Rik	116.900473940618	0.813722172186215	0.340908868287496	2.38691993046067	0.0169901912117137	0.0629027234519252
ENSMUSG00000086514.1_Gm11747	0.0838911903741394	0.959146576777302	3.3018259716168	0.290489742652196	0.771441596821419	NA
ENSMUSG00000086515.1_Erich2os	0	NA	NA	NA	NA	NA
ENSMUSG00000086517.1_Gm12534	0.359330821797369	1.56127519740421	2.29188539346281	0.681218703979468	0.495733114683789	NA
ENSMUSG00000086518.1_Gm14503	0	NA	NA	NA	NA	NA
ENSMUSG00000086519.1_Gm13393	0.0410492687755756	0.753049532163996	3.3018259716168	0.228070630807732	0.819591331645775	NA
ENSMUSG00000086521.3_Olfr1343-ps1	0	NA	NA	NA	NA	NA
ENSMUSG00000086522.1_Gm4473	0.301177116020795	1.30736333835376	1.76275531860211	0.741658995186304	0.458293969721187	NA
ENSMUSG00000086523.1_Gm13499	0.115877330597863	0.959146576777302	3.3018259716168	0.290489742652196	0.771441596821419	NA
ENSMUSG00000086524.3_Pabpc1l2a-ps	0	NA	NA	NA	NA	NA
ENSMUSG00000086525.1_Gm15281	0	NA	NA	NA	NA	NA
ENSMUSG00000086526.2_Gm12762	0.297658307113725	-1.41108987188008	1.67517283544601	-0.842354795888493	0.399589387772879	NA
ENSMUSG00000086527.1_Gm15856	0.557017263225459	-0.973465270578992	1.47180120885992	-0.661410837767321	0.508348877487572	NA
ENSMUSG00000086528.1_Gm15731	0.0862663164584808	0.959146576777302	3.3018259716168	0.290489742652196	0.771441596821419	NA
ENSMUSG00000086529.1_Acss2os	0	NA	NA	NA	NA	NA
ENSMUSG00000086530.1_Gm12910	0	NA	NA	NA	NA	NA
ENSMUSG00000086531.2_Gm11351	0.0369366992608788	0.0660630534502633	3.3018259716168	0.0200080361648843	0.98403696191708	NA
ENSMUSG00000086533.2_Mypopos	50.7184329498639	0.861881369444581	0.362748899483501	2.37597238936291	0.0175027724542797	0.0643472177379865
ENSMUSG00000086534.2_Gm16758	0.264695460302191	1.78186726327847	3.07007004769146	0.58039954645932	0.561645210915851	NA
ENSMUSG00000086536.1_Gm12264	0.0705042701558571	0.959146576777302	3.3018259716168	0.290489742652196	0.771441596821419	NA
ENSMUSG00000086537.7_Nespas	7.78750331663464	0.589936579470449	0.462378926933433	1.27587254761586	0.202000576835847	0.350808503323879
ENSMUSG00000086539.8_Gm16759	10.4260464587293	1.00674698240184	0.547304978381451	1.83946249745269	0.0658471890474113	0.163741179155846
ENSMUSG00000086540.1_Scml1	0.50273980632642	1.34599597283458	1.53530137032566	0.876698216291616	0.380650575863988	NA
ENSMUSG00000086541.8_Has2os	8.6559143314391	0.297335517984026	0.356639717169775	0.833713979877574	0.404442178405489	0.559305721571552
ENSMUSG00000086542.1_Gm13782	0	NA	NA	NA	NA	NA
ENSMUSG00000086544.1_Chn1os3	2.06100989746054	0.87775640764304	1.03331059872511	0.849460373992108	0.395625170795983	0.55188049035406
ENSMUSG00000086545.4_Lrrc3c	0	NA	NA	NA	NA	NA
ENSMUSG00000086546.1_Gm13709	0.0457791924686471	0.753049532163996	3.3018259716168	0.228070630807732	0.819591331645775	NA
ENSMUSG00000086547.1_Gm11755	0.14977950439902	0.478257142676876	3.3018259716168	0.144846259853813	0.884832257250432	NA
ENSMUSG00000086548.1_Gm12972	0.236391518921656	0.959146576777302	3.3018259716168	0.290489742652196	0.771441596821419	NA
ENSMUSG00000086549.1_Gm13648	2.78923921784559	1.73804350631157	1.12605960382364	1.54347380938796	0.122715857359896	0.24916756033662
ENSMUSG00000086550.2_Pla2g10os	0	NA	NA	NA	NA	NA
ENSMUSG00000086552.3_Dlx4os	3.21093306810506	2.97827071495947	1.34631049405733	2.21217225009066	0.0269547654674929	0.0875570798849857
ENSMUSG00000086554.1_9530034E10Rik	0.142595783159634	-0.701362780716604	3.2920184823139	-0.213049466303005	0.831288379728631	NA
ENSMUSG00000086555.2_Gm13446	0.506257480102716	-1.31339756231444	1.70630994024315	-0.769729772615213	0.441460205411279	NA
ENSMUSG00000086556.2_Gm15444	0.0984013440050441	-0.836125430076311	3.29576576325251	-0.253696861408973	0.79972975898401	NA
ENSMUSG00000086557.1_Gm15999	0.220885644236776	1.16524890690793	3.03727249378892	0.383649774358674	0.701238043220833	NA
ENSMUSG00000086558.1_Gm14223	0	NA	NA	NA	NA	NA
ENSMUSG00000086559.1_Gm14426	0	NA	NA	NA	NA	NA
ENSMUSG00000086560.1_Gm13372	0.072744172368623	0.753049532163996	3.3018259716168	0.228070630807732	0.819591331645775	NA
ENSMUSG00000086561.1_Gm15540	0.11439146265057	0.27216009806357	3.3018259716168	0.0824271480093487	0.934307048509678	NA
ENSMUSG00000086562.1_Gm14651	0	NA	NA	NA	NA	NA
ENSMUSG00000086563.1_Platr15	0.200602569716418	1.37397925686442	3.30173654171652	0.416138368250942	0.677308755466064	NA
ENSMUSG00000086564.9_Cd101	111.0996857629	0.969014152463065	0.317246086015362	3.05445581578	0.00225469223796284	0.0150091950850509
ENSMUSG00000086565.1_Gm13133	0	NA	NA	NA	NA	NA
ENSMUSG00000086567.1_Gm2830	0	NA	NA	NA	NA	NA
ENSMUSG00000086569.1_Rab11fip4os2	0.072744172368623	0.753049532163996	3.3018259716168	0.228070630807732	0.819591331645775	NA
ENSMUSG00000086573.1_Gm15384	0.907089353629689	-0.564279105773891	1.07396558407664	-0.525416376595566	0.599293771507597	0.725999313030294
ENSMUSG00000086575.1_Gm14104	0.168020155390446	0.959146576777303	3.3018259716168	0.290489742652196	0.771441596821419	NA
ENSMUSG00000086576.1_Gm13660	0	NA	NA	NA	NA	NA
ENSMUSG00000086577.1_Gm7076	0	NA	NA	NA	NA	NA
ENSMUSG00000086578.2_Gm13583	1.33947002453391	1.57865641651962	0.953786033586505	1.6551473401046	0.0978946140705163	0.214024641485385
ENSMUSG00000086580.1_Gm15280	0	NA	NA	NA	NA	NA
ENSMUSG00000086582.1_Gm16272	0.127810363966072	0.478257142676876	3.3018259716168	0.144846259853813	0.884832257250431	NA
ENSMUSG00000086583.3_Gm15500	690.314071744286	-0.120645057565616	0.499413498195682	-0.241573481697013	0.809110672102752	0.880074268884273
ENSMUSG00000086584.8_Gm12002	5.70026835639703	-3.0800386837138	0.714906984972073	-4.30830688251579	1.64509025777282e-05	0.000346489404856098
ENSMUSG00000086585.1_Gm16126	0	NA	NA	NA	NA	NA
ENSMUSG00000086586.1_Gm11192	0	NA	NA	NA	NA	NA
ENSMUSG00000086587.7_Gm11837	0.998975064584905	-1.73473823827853	0.96808482083049	-1.7919279395274	0.073144509791715	0.175883685682886
ENSMUSG00000086588.1_Gm11729	0	NA	NA	NA	NA	NA
ENSMUSG00000086589.1_Gm12915	0.255514233793453	-0.0406392669051248	2.11346891638184	-0.0192287033843381	0.98465865984348	NA
ENSMUSG00000086591.1_Dnah2os	0.881953323018653	0.21125390093565	0.924847556562954	0.228420240110425	0.819319555996777	NA
ENSMUSG00000086592.1_Gm12682	0.0665667703562874	0.0660630534502632	3.3018259716168	0.0200080361648843	0.98403696191708	NA
ENSMUSG00000086593.2_Gm16548	0.313923058650132	0.808354347296837	2.06677808523859	0.391118114262141	0.695709931748755	NA
ENSMUSG00000086594.2_Nudt12os	0	NA	NA	NA	NA	NA
ENSMUSG00000086595.1_Gm12214	0.166280964555967	1.37397925686442	3.30173654171652	0.416138368250942	0.677308755466064	NA
ENSMUSG00000086596.2_Susd5	2.90773417114455	-1.71501186429185	0.785949365260088	-2.18208950868522	0.0291029273476499	0.0923791220766054
ENSMUSG00000086598.9_Btbd18	0.70718576166617	0.195827345391299	1.1245088905713	0.174144772916655	0.861751687041998	NA
ENSMUSG00000086600.8_C030005K06Rik	5.4621761835725	0.525084790005743	0.388789884603132	1.3505618607895	0.176835825013031	0.320414847876942
ENSMUSG00000086601.1_Rapgef3os1	0.928967393532467	-2.97461778454277	1.36280697557956	-2.18271394103905	0.0290568826290698	0.0922983330570451
ENSMUSG00000086602.1_Gm15609	0.0717815911476583	0.272160098063569	3.3018259716168	0.0824271480093485	0.934307048509678	NA
ENSMUSG00000086603.1_Gm13620	0.777676883242079	1.75090435389575	1.42316032081916	1.2302931217812	0.218587359079446	NA
ENSMUSG00000086604.2_Gm15510	3.94605113598587	-0.17580785297319	0.478186425955549	-0.367655465380218	0.713130151581708	0.811848955902772
ENSMUSG00000086606.1_Gm13205	3.61620774081713	0.0402561047099975	0.534657839268959	0.075293209513284	0.939981424171406	0.963938507529566
ENSMUSG00000086607.7_4930511M06Rik	4.55331207662226	-0.867734166005106	0.557258570648004	-1.55714817449298	0.119435309575877	0.244835829454391
ENSMUSG00000086608.1_4930562D21Rik	0	NA	NA	NA	NA	NA
ENSMUSG00000086610.1_Gm15408	4.20287664808511	-0.869540270416893	0.536655270363696	-1.62029578099102	0.105168754778765	0.224417424737396
ENSMUSG00000086612.1_Gm12064	0	NA	NA	NA	NA	NA
ENSMUSG00000086613.1_1700007M16Rik	0	NA	NA	NA	NA	NA
ENSMUSG00000086614.2_Gm14330	0	NA	NA	NA	NA	NA
ENSMUSG00000086617.1_Gm11635	0	NA	NA	NA	NA	NA
ENSMUSG00000086618.1_Gm13256	0	NA	NA	NA	NA	NA
ENSMUSG00000086620.1_Rspo4os	0.92744734030075	1.40319576561713	1.37285955752503	1.02209709502026	0.306734947961704	0.464548907469202
ENSMUSG00000086621.1_Gm13348	0	NA	NA	NA	NA	NA
ENSMUSG00000086624.1_Gm16130	0	NA	NA	NA	NA	NA
ENSMUSG00000086625.1_Gm11831	0	NA	NA	NA	NA	NA
ENSMUSG00000086628.7_Gm16157	0.370756974618648	1.37388852589959	2.83083324746479	0.485330079802476	0.6274422215964	NA
ENSMUSG00000086629.8_2810403D21Rik	47.0062716934599	0.414443973527575	0.262976803103076	1.57597160143866	0.115032348082177	0.238559322476682
ENSMUSG00000086630.1_Gm14397	0	NA	NA	NA	NA	NA
ENSMUSG00000086631.2_Gm12784	0.629797680526694	-1.58818960223786	1.39373777098227	-1.13951823313115	0.254487067828286	NA
ENSMUSG00000086632.1_1700112J05Rik	0	NA	NA	NA	NA	NA
ENSMUSG00000086633.1_Gm16081	0	NA	NA	NA	NA	NA
ENSMUSG00000086636.1_Gm12949	0	NA	NA	NA	NA	NA
ENSMUSG00000086637.1_Gm14040	2.11908063516253	0.958733295651432	0.78180032927755	1.22631477597021	0.220080243042621	0.371889477196888
ENSMUSG00000086638.7_4930405A21Rik	5.68166452706083	0.612813802649298	0.477191737882106	1.28420874462143	0.199068926303288	0.347575741212052
ENSMUSG00000086641.1_Gm13663	0	NA	NA	NA	NA	NA
ENSMUSG00000086643.1_Gm15687	0.0352521350779286	0.753049532163996	3.3018259716168	0.228070630807732	0.819591331645775	NA
ENSMUSG00000086644.1_Gm13470	5.2157401319208	0.086407897604177	0.505140250160902	0.171057241185302	0.864178756845189	0.916392997172605
ENSMUSG00000086645.2_Gm15743	2.21803966455126	0.0342864689395605	0.673048228198684	0.0509420684923623	0.959371683199943	0.975777039255101
ENSMUSG00000086646.7_Platr20	0	NA	NA	NA	NA	NA
ENSMUSG00000086648.1_Gm15511	0.072744172368623	0.753049532163996	3.3018259716168	0.228070630807732	0.819591331645775	NA
ENSMUSG00000086649.1_Gm15286	0	NA	NA	NA	NA	NA
ENSMUSG00000086650.1_A430048G15Rik	0	NA	NA	NA	NA	NA
ENSMUSG00000086652.1_Gm14029	22.7286233695988	1.35984465112156	0.411439980482328	3.30508632031195	0.000949471526404435	0.00792944148595237
ENSMUSG00000086653.1_9130015L21Rik	0	NA	NA	NA	NA	NA
ENSMUSG00000086654.1_Gm13165	0	NA	NA	NA	NA	NA
ENSMUSG00000086655.1_C330018A13Rik	1.67070085995994	1.54871568951247	0.893811633865658	1.73270925420204	0.0831473588484819	0.19172057946234
ENSMUSG00000086656.1_Gm15701	0	NA	NA	NA	NA	NA
ENSMUSG00000086657.2_Stamos	4.34606044233045	-0.308116403894783	0.505921240332076	-0.609020494361024	0.542510854639156	0.678441308731222
ENSMUSG00000086658.1_Gm14260	0	NA	NA	NA	NA	NA
ENSMUSG00000086659.1_Gm14146	0	NA	NA	NA	NA	NA
ENSMUSG00000086660.1_Gm12594	0	NA	NA	NA	NA	NA
ENSMUSG00000086662.7_BC046251	0	NA	NA	NA	NA	NA
ENSMUSG00000086665.1_Gm13067	14.4553028193258	2.26129051851076	0.612993617524165	3.68892995598215	0.000225199201998387	0.00266598738340404
ENSMUSG00000086666.1_Gm12249	0	NA	NA	NA	NA	NA
ENSMUSG00000086668.1_Gm15273	0	NA	NA	NA	NA	NA
ENSMUSG00000086669.1_AA645442	0	NA	NA	NA	NA	NA
ENSMUSG00000086670.1_Gm13194	0.58302194856215	2.05243244975322	1.78952671062985	1.14691355963658	0.251417347984589	NA
ENSMUSG00000086671.1_Gm13618	0	NA	NA	NA	NA	NA
ENSMUSG00000086674.1_Zfp286os	0	NA	NA	NA	NA	NA
ENSMUSG00000086675.1_Plxna4os2	0.101479398569413	-0.87396943109526	3.2938549831502	-0.26533330567559	0.790752709470498	NA
ENSMUSG00000086676.2_Gm14705	0.186447336903326	1.37396289604623	3.19658133961189	0.429822597979957	0.66732469316725	NA
ENSMUSG00000086677.1_Tvp23bos	1.17220770642518	0.0705104794487697	0.898396131540476	0.0784848431257888	0.937442386463246	0.962172935817594
ENSMUSG00000086679.2_Gm15551	0.488362969216185	0.0672189126544146	1.77537746267952	0.0378617584527424	0.969797903506461	NA
ENSMUSG00000086680.2_Gm11592	0.616262009559227	0.254276812904992	1.1612484241142	0.218968489105984	0.826674594159689	NA
ENSMUSG00000086681.1_Gm16178	0.278576510877255	0.633126337257394	2.49302237786664	0.25395934784957	0.799526964369205	NA
ENSMUSG00000086682.1_Gm16023	17.6012362804243	0.307291551310691	0.320917537905421	0.957540536164945	0.338294496446422	0.49662293899891
ENSMUSG00000086683.1_Gm12867	0.0365217146046996	0.753049532163996	3.3018259716168	0.228070630807732	0.819591331645775	NA
ENSMUSG00000086684.1_Gm12590	0.0365217146046996	0.753049532163996	3.3018259716168	0.228070630807732	0.819591331645775	NA
ENSMUSG00000086685.1_Gm15015	0	NA	NA	NA	NA	NA
ENSMUSG00000086686.1_F630206G17Rik	1.46139097080264	0.785263089823081	0.893337362030852	0.879021882660228	0.379389411071914	0.535937764884114
ENSMUSG00000086687.1_4930547E08Rik	0	NA	NA	NA	NA	NA
ENSMUSG00000086688.4_Gm11560	3.09421947387546	-0.305106734502222	0.542835613404761	-0.562061012520048	0.574074450363447	0.705828929372116
ENSMUSG00000086689.1_Gm16876	0	NA	NA	NA	NA	NA
ENSMUSG00000086690.1_4933406J10Rik	0.140440168878045	-1.01745887115389	3.28626393197019	-0.309609602946257	0.756857852811021	NA
ENSMUSG00000086691.2_Gm15432	0	NA	NA	NA	NA	NA
ENSMUSG00000086693.1_A730081D07Rik	3.96554552198529	0.96537229140182	0.540889326105718	1.78478709933562	0.074295856666451	0.177743314360719
ENSMUSG00000086694.1_Gm16237	0.0307323223720827	0.0660630534502632	3.3018259716168	0.0200080361648843	0.98403696191708	NA
ENSMUSG00000086695.1_Gm15247	0.27198981105367	1.16525143833082	2.90203923344165	0.401528492414245	0.688031065069894	NA
ENSMUSG00000086696.1_Gm11234	0	NA	NA	NA	NA	NA
ENSMUSG00000086697.1_4933427G23Rik	1.29560032490335	0.340099192105247	1.02087594797777	0.333144485163883	0.739025221112522	0.830319623239327
ENSMUSG00000086698.1_4930511O05Rik	0	NA	NA	NA	NA	NA
ENSMUSG00000086699.3_Gm16510	0	NA	NA	NA	NA	NA
ENSMUSG00000086700.2_Gm15747	2.01416602541807	1.12180476549348	1.03640799328986	1.0823968676009	0.279076219561215	0.436281693782129
ENSMUSG00000086701.1_Gm13595	0	NA	NA	NA	NA	NA
ENSMUSG00000086702.1_Gm12347	1.48002239065373	2.63010899024766	1.91215604649295	1.37546775801666	0.168986474873183	0.310561497614239
ENSMUSG00000086703.1_4930507D10Rik	0	NA	NA	NA	NA	NA
ENSMUSG00000086704.1_Gm14582	0.182606078040433	1.37396539190012	3.21186232371332	0.427778420561827	0.668812449301837	NA
ENSMUSG00000086706.7_Gm15848	0.359231954780302	1.48913250061775	2.44254085453952	0.609665340029078	0.542083518781937	NA
ENSMUSG00000086707.1_Gm12088	0	NA	NA	NA	NA	NA
ENSMUSG00000086708.1_Gm15577	0.837556779417274	-1.81237281363299	1.4512732135204	-1.24881572728588	0.211732480253811	NA
ENSMUSG00000086709.1_Gm16263	0.118195759460828	0.753049532163996	3.3018259716168	0.228070630807732	0.819591331645775	NA
ENSMUSG00000086710.1_Gm13465	0	NA	NA	NA	NA	NA
ENSMUSG00000086711.1_Gm15482	0.0716060528092588	-0.414826380650163	3.3018259716168	-0.125635446633499	0.90002050290147	NA
ENSMUSG00000086712.2_AI427809	48.2887361935063	0.658125619852278	0.30235742593698	2.17664777973553	0.029506857325649	0.0932781312833678
ENSMUSG00000086713.1_4930407G08Rik	0	NA	NA	NA	NA	NA
ENSMUSG00000086714.1_0610009E02Rik	7.47588389637202	0.253464075065064	0.355271029083906	0.713438626613155	0.475574378165408	0.622524638708341
ENSMUSG00000086715.1_B230112J18Rik	0.263910019768035	1.16524362139061	3.3018259716168	0.35290885449666	0.72415677248213	NA
ENSMUSG00000086716.1_Gm11629	0.185213715995914	-0.430884352307969	2.58734286308893	-0.16653546712149	0.867735574130253	NA
ENSMUSG00000086717.1_Gm15655	0	NA	NA	NA	NA	NA
ENSMUSG00000086718.1_Gm16069	1.66102079187261	1.72973372360734	0.85766348527384	2.01679767567003	0.0437166316187239	0.122943836959202
ENSMUSG00000086719.1_Gm16275	0.8506215156367	-0.0308847967042404	1.09885608962085	-0.0281063161918654	0.977577356472297	NA
ENSMUSG00000086720.1_Plxna4os3	0	NA	NA	NA	NA	NA
ENSMUSG00000086721.2_Gm13750	0	NA	NA	NA	NA	NA
ENSMUSG00000086722.1_Gm15499	0	NA	NA	NA	NA	NA
ENSMUSG00000086724.1_Gm12833	0	NA	NA	NA	NA	NA
ENSMUSG00000086725.1_A630052C17Rik	48.1440094360637	0.28608444494218	0.215218253263303	1.32927593549502	0.183756950546939	0.329176120044516
ENSMUSG00000086726.3_Gm9458	0	NA	NA	NA	NA	NA
ENSMUSG00000086727.8_4931428L18Rik	0.0996487918592352	0.959146576777303	3.3018259716168	0.290489742652196	0.771441596821419	NA
ENSMUSG00000086728.2_Man2c1os	18.0632864661877	1.0572774899475	0.434811307533883	2.43157772493098	0.015033222479373	0.0578856556293384
ENSMUSG00000086729.1_Gm15589	0	NA	NA	NA	NA	NA
ENSMUSG00000086730.2_Platr12	0	NA	NA	NA	NA	NA
ENSMUSG00000086731.1_Sox5os5	0	NA	NA	NA	NA	NA
ENSMUSG00000086732.1_Gm6117	0	NA	NA	NA	NA	NA
ENSMUSG00000086733.1_Gm11685	0	NA	NA	NA	NA	NA
ENSMUSG00000086735.1_Gm13977	0.378981055058404	0.127539616328426	1.73176178950086	0.0736473209546833	0.941291016671899	NA
ENSMUSG00000086736.1_Gm14902	1.4044084147249	-0.0132213728965955	0.970216601009883	-0.0136272383742286	0.989127373406603	0.993335765803215
ENSMUSG00000086738.1_Gm12154	0	NA	NA	NA	NA	NA
ENSMUSG00000086739.1_Gm4409	0	NA	NA	NA	NA	NA
ENSMUSG00000086740.1_Gm17029	0.631009133257471	-1.70840227048651	1.04876531013354	-1.62896527371693	0.103320370515604	NA
ENSMUSG00000086741.1_Gm15816	0.558442538496427	1.49825449719534	1.57635708177162	0.950453748405465	0.341881744526432	NA
ENSMUSG00000086742.8_Gm16201	38.5773811958254	0.644666391777036	0.236972162329651	2.72043089550849	0.00651968974361008	0.0322459163880604
ENSMUSG00000086743.2_Hnrnpa1l2-ps	0.154909526779382	0.959146576777302	3.3018259716168	0.290489742652196	0.771441596821419	NA
ENSMUSG00000086745.1_Tspan2os	0.578726967074389	-0.163095416107033	1.73631540509357	-0.0939319063970656	0.925163248240763	NA
ENSMUSG00000086746.2_Gm15222	1.1877665527197	2.57855920601609	1.40158713677406	1.83974234520373	0.065806073520666	0.163675261664609
ENSMUSG00000086748.1_Gm13261	0.190866590558636	0.753049532163997	3.3018259716168	0.228070630807732	0.819591331645775	NA
ENSMUSG00000086749.1_Gm12037	0.369304889691739	1.60118030773251	2.3005345109621	0.696003602685744	0.486426573554835	NA
ENSMUSG00000086750.1_Gm11770	0.414553311063036	-0.880964495446882	1.50108629904142	-0.586884642148461	0.557281184950212	NA
ENSMUSG00000086752.1_Gm11674	0.283775071890487	1.12725880325136	2.44654546866819	0.460755304852354	0.644974171565934	NA
ENSMUSG00000086753.1_AC157931.1	1.71643349809278	-0.761242069234677	0.763010932578155	-0.99768173263586	0.318433713967856	0.476629677399122
ENSMUSG00000086754.1_Gm16098	1.0474184723223	2.94726807769182	1.13784415264047	2.59022122744352	0.00959142711309261	0.0423367897585987
ENSMUSG00000086755.1_Gm11216	0.0820985375511512	0.959146576777302	3.3018259716168	0.290489742652196	0.771441596821419	NA
ENSMUSG00000086756.1_Gm14051	0.0352521350779286	0.753049532163996	3.3018259716168	0.228070630807732	0.819591331645775	NA
ENSMUSG00000086757.1_Gm2309	0	NA	NA	NA	NA	NA
ENSMUSG00000086758.1_Gm13912	0	NA	NA	NA	NA	NA
ENSMUSG00000086760.1_1700025D23Rik	0	NA	NA	NA	NA	NA
ENSMUSG00000086761.1_Cep112os1	0.092957554158858	0.959146576777303	3.3018259716168	0.290489742652196	0.771441596821419	NA
ENSMUSG00000086762.1_Gm14546	0.0365217146046996	0.753049532163996	3.3018259716168	0.228070630807732	0.819591331645775	NA
ENSMUSG00000086763.1_Plxna4os1	8.55614095471485	-0.56047500286331	0.348025470210177	-1.61044248435275	0.107301292147742	0.227604804162549
ENSMUSG00000086764.1_4930527A07Rik	0	NA	NA	NA	NA	NA
ENSMUSG00000086765.7_Gm11827	1.38342960347676	-0.0296317160704723	1.24659223637248	-0.0237701753676079	0.981035929933812	0.989046960889941
ENSMUSG00000086766.1_Gm15969	0	NA	NA	NA	NA	NA
ENSMUSG00000086767.1_Gm13070	0	NA	NA	NA	NA	NA
ENSMUSG00000086769.7_Gm15587	0.400280713343843	1.78812541603066	2.80749035714417	0.636912398106889	0.524181906525816	NA
ENSMUSG00000086770.1_Gm15351	0	NA	NA	NA	NA	NA
ENSMUSG00000086771.1_1700080G11Rik	0	NA	NA	NA	NA	NA
ENSMUSG00000086773.1_Gm16192	2.82101678348051	0.215082420311927	0.568428415358163	0.378380838291494	0.705147700759351	0.806325133892083
ENSMUSG00000086774.1_Gm11915	0	NA	NA	NA	NA	NA
ENSMUSG00000086775.7_Snhg7os	1.84886253987313	-1.33874468978725	0.950616911344655	-1.40829042047399	0.159045091088624	0.297331577904963
ENSMUSG00000086777.3_Far2os2	0.0676529323796085	-0.414826380650163	3.3018259716168	-0.125635446633499	0.90002050290147	NA
ENSMUSG00000086779.1_Gm13562	1.25723851304855	0.539346071478593	0.778148518281118	0.693114564646316	0.488237658160365	0.63367274077255
ENSMUSG00000086781.1_1700092C02Rik	0	NA	NA	NA	NA	NA
ENSMUSG00000086782.2_E130102H24Rik	49.4335317762182	0.627166269559621	0.322370478938909	1.94548294752036	0.0517168801218078	0.138533980818756
ENSMUSG00000086783.1_Gm14262	0	NA	NA	NA	NA	NA
ENSMUSG00000086784.2_Isoc2a	124.187292839403	-0.307920678408923	0.232002917956088	-1.32722761041826	0.184433401603675	0.330018566746914
ENSMUSG00000086785.1_Gm6081	1.26104644136274	0.485019502357655	1.23050136673652	0.394164131360538	0.693459865493524	0.797599855558914
ENSMUSG00000086786.1_Gm15908	0.163283550178381	-0.630029061097245	3.29576566282618	-0.191163184993251	0.848397745798116	NA
ENSMUSG00000086788.2_1700029M20Rik	0	NA	NA	NA	NA	NA
ENSMUSG00000086789.1_Lyrm7os	0	NA	NA	NA	NA	NA
ENSMUSG00000086790.1_Gm12911	0	NA	NA	NA	NA	NA
ENSMUSG00000086791.1_Gm12147	0	NA	NA	NA	NA	NA
ENSMUSG00000086792.1_Gm12364	0	NA	NA	NA	NA	NA
ENSMUSG00000086794.1_Gm11642	2.53803116808593	1.03766293645439	0.829556024362269	1.25086540990659	0.210983585645857	0.361430166719909
ENSMUSG00000086795.1_Gm11579	0.280497020680928	1.11207084777768	2.03109421449252	0.547523024703974	0.584019456531966	NA
ENSMUSG00000086796.2_4932702P03Rik	0.0763657685355298	0.27216009806357	3.3018259716168	0.0824271480093487	0.934307048509678	NA
ENSMUSG00000086798.1_Gm16222	0.0775709833802752	0.959146576777302	3.3018259716168	0.290489742652196	0.771441596821419	NA
ENSMUSG00000086799.1_4930502E09Rik	0.0665667703562874	0.0660630534502632	3.3018259716168	0.0200080361648843	0.98403696191708	NA
ENSMUSG00000086800.1_4930556L07Rik	0.0498243959296176	0.753049532163997	3.3018259716168	0.228070630807732	0.819591331645775	NA
ENSMUSG00000086801.1_Gm15943	0.542210676936264	0.132389849199778	1.7882824367181	0.0740318455750997	0.940985045674295	NA
ENSMUSG00000086804.8_Gm43154	0.122172489270609	1.16524362139061	3.3018259716168	0.35290885449666	0.72415677248213	NA
ENSMUSG00000086805.9_4932443L11Rik	1.16043102019575	1.64593492976201	1.2988669250446	1.26720828594931	0.205080823784014	0.354427489858853
ENSMUSG00000086806.1_Gm13054	2.71114229374676	-0.52327920442074	0.585980015449861	-0.892998379849209	0.37185804029115	0.528778549597748
ENSMUSG00000086807.8_Platr21	0	NA	NA	NA	NA	NA
ENSMUSG00000086808.1_Gm11981	0	NA	NA	NA	NA	NA
ENSMUSG00000086810.1_Gm13110	0	NA	NA	NA	NA	NA
ENSMUSG00000086812.2_Gm8978	0.0379900622657934	0.753049532163996	3.3018259716168	0.228070630807732	0.819591331645775	NA
ENSMUSG00000086813.1_Gm13657	6.65032386529906	0.988183357552974	0.499309361379789	1.97910040144697	0.0478047032953189	0.130915379850748
ENSMUSG00000086814.1_Gm15677	0.0338264661898043	0.0660630534502633	3.3018259716168	0.0200080361648843	0.98403696191708	NA
ENSMUSG00000086815.4_3110082J24Rik	0	NA	NA	NA	NA	NA
ENSMUSG00000086816.1_Gm16726	0.120113648138063	0.959146576777302	3.3018259716168	0.290489742652196	0.771441596821419	NA
ENSMUSG00000086817.1_Gm11482	0.184762529817115	0.272160098063569	3.3018259716168	0.0824271480093486	0.934307048509678	NA
ENSMUSG00000086818.1_Ctrcos	0.190866590558636	0.753049532163997	3.3018259716168	0.228070630807732	0.819591331645775	NA
ENSMUSG00000086819.1_Gm13613	0	NA	NA	NA	NA	NA
ENSMUSG00000086820.1_Gm11465	0.0665667703562874	0.0660630534502632	3.3018259716168	0.0200080361648843	0.98403696191708	NA
ENSMUSG00000086821.3_Gm13377	0.072744172368623	0.753049532163996	3.3018259716168	0.228070630807732	0.819591331645775	NA
ENSMUSG00000086822.2_5330413P13Rik	0	NA	NA	NA	NA	NA
ENSMUSG00000086823.7_1700028P15Rik	0	NA	NA	NA	NA	NA
ENSMUSG00000086824.1_4930448D08Rik	0.0457791924686471	0.753049532163996	3.3018259716168	0.228070630807732	0.819591331645775	NA
ENSMUSG00000086825.1_Gm15675	25.5688645229559	0.387166053982207	0.422957377557177	0.915378415239651	0.359993005824336	0.517442323168711
ENSMUSG00000086826.1_Gm11739	0	NA	NA	NA	NA	NA
ENSMUSG00000086827.1_4930461C15Rik	1.4071711873743	-0.296050039319193	1.02236100269122	-0.289574855202695	0.772141505802738	0.854756527615064
ENSMUSG00000086828.1_Gm15579	0	NA	NA	NA	NA	NA
ENSMUSG00000086830.1_Gm13467	0	NA	NA	NA	NA	NA
ENSMUSG00000086831.1_Gm14280	0	NA	NA	NA	NA	NA
ENSMUSG00000086833.2_Gm12440	0	NA	NA	NA	NA	NA
ENSMUSG00000086834.1_Gm14547	0.0338264661898043	0.0660630534502633	3.3018259716168	0.0200080361648843	0.98403696191708	NA
ENSMUSG00000086835.2_Gm11775	0	NA	NA	NA	NA	NA
ENSMUSG00000086836.1_Gm13748	0.0379900622657934	0.753049532163996	3.3018259716168	0.228070630807732	0.819591331645775	NA
ENSMUSG00000086837.1_Gm16618	0.0498243959296176	0.753049532163997	3.3018259716168	0.228070630807732	0.819591331645775	NA
ENSMUSG00000086838.1_Gm16212	0	NA	NA	NA	NA	NA
ENSMUSG00000086839.7_Gm11973	1.42926405906132	0.67180544996337	1.12199578562478	0.598759334545343	0.549333383620922	0.684909376151378
ENSMUSG00000086840.1_Gm14250	0	NA	NA	NA	NA	NA
ENSMUSG00000086841.1_2410006H16Rik	366.726847566312	-0.204649075416868	0.247961241030413	-0.825326871919341	0.409186039707265	0.563917295974405
ENSMUSG00000086842.2_Gm15681	0.072744172368623	0.753049532163996	3.3018259716168	0.228070630807732	0.819591331645775	NA
ENSMUSG00000086843.3_E030013I19Rik	0.859365045594126	-2.35459304580823	1.05947670785027	-2.22241133605082	0.0262555199370193	NA
ENSMUSG00000086844.1_B230206H07Rik	1.60547273283623	0.648211723387176	0.843855169800538	0.768155184189241	0.44239499506795	0.593692546827521
ENSMUSG00000086845.1_Gm13010	0.161328917690068	0.959146576777302	3.3018259716168	0.290489742652196	0.771441596821419	NA
ENSMUSG00000086846.2_Gm13642	0.274033256445885	0.598312636332534	2.47965966523019	0.241288207701274	0.809331749825153	NA
ENSMUSG00000086847.1_Tbx3os2	0.0338264661898043	0.0660630534502633	3.3018259716168	0.0200080361648843	0.98403696191708	NA
ENSMUSG00000086848.3_Lce6a	0.756534896183255	-0.596852743764473	1.69848736715758	-0.351402521623287	0.725286390893488	NA
ENSMUSG00000086849.1_Gm13840	1.29562715708953	0.785787167128531	0.966102867494902	0.81335765948617	0.416013027385311	0.570344545681196
ENSMUSG00000086850.1_Gm13257	0	NA	NA	NA	NA	NA
ENSMUSG00000086851.1_A430108G06Rik	3.16049479852986	-0.199933917821853	0.595887029601364	-0.335523191292827	0.737230453451491	0.828846424285557
ENSMUSG00000086854.1_Gm13781	0	NA	NA	NA	NA	NA
ENSMUSG00000086855.1_Gm13844	3.52919358304997	0.297243935310817	0.620190815587303	0.479278196065086	0.631740731465999	0.751090763019419
ENSMUSG00000086856.1_Gm16080	0	NA	NA	NA	NA	NA
ENSMUSG00000086858.2_Trav20	0	NA	NA	NA	NA	NA
ENSMUSG00000086859.4_Snhg20	155.247675242017	0.347881486186861	0.247037395112295	1.40821386992332	0.159067750446346	0.297331577904963
ENSMUSG00000086860.1_Gm1720	3.73793877252074	0.147609651172045	0.670839417315721	0.220037235979196	0.825842155161833	0.891394022597856
ENSMUSG00000086861.1_Gm15325	0	NA	NA	NA	NA	NA
ENSMUSG00000086862.1_Gm13546	2.94665334011137	-0.34882846443704	0.57740370664647	-0.604132707188558	0.545755415820921	0.681353133071112
ENSMUSG00000086863.1_Gm15543	0	NA	NA	NA	NA	NA
ENSMUSG00000086866.2_4930512H18Rik	0.189135338654528	0.478259249659554	3.14832628311193	0.151909048380724	0.879258671547756	NA
ENSMUSG00000086867.1_Gm4577	0.156779741903731	1.36907267212751	3.30174724147699	0.414650962656692	0.678397435078718	NA
ENSMUSG00000086868.1_Gm15883	0	NA	NA	NA	NA	NA
ENSMUSG00000086870.1_Gm15288	0	NA	NA	NA	NA	NA
ENSMUSG00000086872.1_Gm14225	0.0695580043365387	0.27216009806357	3.3018259716168	0.0824271480093487	0.934307048509678	NA
ENSMUSG00000086873.1_Gm15672	8.78173616213386	1.28451663215814	0.471764298107905	2.72279321964362	0.00647325605433932	0.0321154899662927
ENSMUSG00000086874.1_Gm13175	0	NA	NA	NA	NA	NA
ENSMUSG00000086875.2_Lipo5	0	NA	NA	NA	NA	NA
ENSMUSG00000086876.1_Gm12828	0	NA	NA	NA	NA	NA
ENSMUSG00000086877.7_A230072C01Rik	22.7106397605764	0.725186936603547	0.320765129363963	2.26080352949057	0.0237714259511969	0.080438117241678
ENSMUSG00000086879.1_Gm14012	0.507159232582386	1.55952260107054	2.35464958371461	0.662316215481329	0.507768586787849	NA
ENSMUSG00000086881.1_Gm13594	1.14593675993918	-0.251432118177697	0.986377505970269	-0.254904553941922	0.79879681889459	0.872880666638764
ENSMUSG00000086882.4_Gm13352	0.0820985375511512	0.959146576777302	3.3018259716168	0.290489742652196	0.771441596821419	NA
ENSMUSG00000086884.1_Gm16225	0.587029824266486	1.42581518197728	1.43850058719764	0.991181508486505	0.321596958225143	NA
ENSMUSG00000086887.1_1700060C16Rik	0	NA	NA	NA	NA	NA
ENSMUSG00000086889.1_Phf2os1	3.1553234798416	0.406177827227888	0.697846982891261	0.582044254952635	0.560536872152609	0.694242915051397
ENSMUSG00000086890.1_1700021J08Rik	0.078858138549302	0.959146576777302	3.3018259716168	0.290489742652196	0.771441596821419	NA
ENSMUSG00000086891.2_Gm15963	0	NA	NA	NA	NA	NA
ENSMUSG00000086892.1_4933430M04Rik	0.302971020816769	0.684367138583473	2.31375053809885	0.29578259510457	0.767396115682012	NA
ENSMUSG00000086893.1_Gm11365	0.0498243959296176	0.753049532163997	3.3018259716168	0.228070630807732	0.819591331645775	NA
ENSMUSG00000086894.2_Gm15708	21.522981893937	0.654403161910469	0.42655856704785	1.53414609965402	0.124993714339601	0.252306713956986
ENSMUSG00000086896.1_Cyp4x1os	0	NA	NA	NA	NA	NA
ENSMUSG00000086898.1_Itpr3os	0	NA	NA	NA	NA	NA
ENSMUSG00000086900.1_Kcnab3os	0.24715093479494	1.74451323862707	2.50903817856838	0.695291627496265	0.486872560151314	NA
ENSMUSG00000086902.7_Gm11728	0.0369366992608788	0.0660630534502633	3.3018259716168	0.0200080361648843	0.98403696191708	NA
ENSMUSG00000086903.4_Hotair	0.0352521350779286	0.753049532163996	3.3018259716168	0.228070630807732	0.819591331645775	NA
ENSMUSG00000086904.1_Gm13404	4.90224203834088	-0.810239898170134	0.664219023401109	-1.21983844127398	0.222526125633809	0.374497632581381
ENSMUSG00000086905.1_Gm13716	0.0410492687755756	0.753049532163996	3.3018259716168	0.228070630807732	0.819591331645775	NA
ENSMUSG00000086906.1_Gm15276	0	NA	NA	NA	NA	NA
ENSMUSG00000086907.1_Gm15298	0.638182881677107	2.51751177958607	1.72669673844316	1.45799301263285	0.14484246899717	NA
ENSMUSG00000086908.1_Gm13598	0	NA	NA	NA	NA	NA
ENSMUSG00000086909.1_Gm4926	0	NA	NA	NA	NA	NA
ENSMUSG00000086910.1_Gm15755	0	NA	NA	NA	NA	NA
ENSMUSG00000086911.1_Gm12027	0.0410492687755756	0.753049532163996	3.3018259716168	0.228070630807732	0.819591331645775	NA
ENSMUSG00000086912.3_4930505O20Rik	0	NA	NA	NA	NA	NA
ENSMUSG00000086913.1_Gm14019	0	NA	NA	NA	NA	NA
ENSMUSG00000086914.1_Gm16124	6.88343372423906	-0.0210086910770072	0.464082457479784	-0.0452693066467017	0.963892652094943	0.978871656715509
ENSMUSG00000086915.7_Gm16365	1.8645635066769	0.052986592621471	0.645471287267454	0.0820897748152131	0.934575324196523	0.96047492056474
ENSMUSG00000086916.2_Gm15903	37.1339920989014	0.269057956040237	0.348089977219494	0.772955194485755	0.439548897816186	0.591218462280819
ENSMUSG00000086917.1_Gm11630	0	NA	NA	NA	NA	NA
ENSMUSG00000086918.1_4930429F24Rik	0.783034707173775	-0.997420679075191	0.960665573676084	-1.03826004221059	0.299149006059633	NA
ENSMUSG00000086919.1_Gm11497	0.0365217146046996	0.753049532163996	3.3018259716168	0.228070630807732	0.819591331645775	NA
ENSMUSG00000086920.1_Gm12207	3.47301915840423	0.607987232313242	0.494928709830859	1.22843395470233	0.219284108075718	0.370935753470474
ENSMUSG00000086921.1_Gm13189	0	NA	NA	NA	NA	NA
ENSMUSG00000086922.2_Gm13835	48.6678034276721	-0.313128191213907	0.345499000025042	-0.906307083931389	0.364773337062753	0.522243745945195
ENSMUSG00000086923.1_4930406D18Rik	0	NA	NA	NA	NA	NA
ENSMUSG00000086924.1_Gm11766	1.19631129646134	1.11079219811665	1.24047989889732	0.895453605579622	0.370544655994767	0.527600593483876
ENSMUSG00000086925.1_Gm6286	2.22243557027606	1.03422598297204	0.908752505988153	1.13807222115712	0.255090326495548	0.411116448526805
ENSMUSG00000086926.2_Gm6226	0.0569106923073009	0.753049532163996	3.3018259716168	0.228070630807732	0.819591331645775	NA
ENSMUSG00000086927.1_Gm11823	0.0330362897318391	0.0660630534502633	3.3018259716168	0.0200080361648843	0.98403696191708	NA
ENSMUSG00000086928.1_Gm14210	0.0569106923073009	0.753049532163996	3.3018259716168	0.228070630807732	0.819591331645775	NA
ENSMUSG00000086929.1_Gm11788	0.0369366992608788	0.0660630534502633	3.3018259716168	0.0200080361648843	0.98403696191708	NA
ENSMUSG00000086930.1_Frs3os	0	NA	NA	NA	NA	NA
ENSMUSG00000086931.1_Gm14532	0.522734605931081	1.31306743689368	1.7847375909622	0.735720166114598	0.461901014511167	NA
ENSMUSG00000086932.1_Gm22000	0.314173294574533	-0.972057960625015	2.39814855194247	-0.405336841972388	0.685229928951745	NA
ENSMUSG00000086933.1_4933426K07Rik	0.0410492687755756	0.753049532163996	3.3018259716168	0.228070630807732	0.819591331645775	NA
ENSMUSG00000086935.1_Gm15956	0.914116850770013	-0.249178258563531	1.06153544052273	-0.234733810150349	0.81441534409459	0.884084860548332
ENSMUSG00000086936.1_Gm9697	0.0730434292093992	0.959146576777302	3.3018259716168	0.290489742652196	0.771441596821419	NA
ENSMUSG00000086937.1_Gm15063	0.954160446533571	0.355853849649096	1.07818226852116	0.330049807011932	0.741362328182383	0.832248864180377
ENSMUSG00000086938.9_4930481A15Rik	39.1205454402463	0.0236951052958685	0.273314362569196	0.0866954267354666	0.930913611668227	0.958148809878518
ENSMUSG00000086939.1_Gm13530	0	NA	NA	NA	NA	NA
ENSMUSG00000086940.1_Gm12746	0.129468013320591	1.16524362139061	3.3018259716168	0.35290885449666	0.72415677248213	NA
ENSMUSG00000086941.1_Gm2020	0.174149249483272	-0.397405275481159	3.27557807162162	-0.12132370738592	0.903434642938542	NA
ENSMUSG00000086942.1_Gm15489	1.91924052382824	0.683184540706556	0.6633292353773	1.02993280601896	0.303041549372621	0.460782933370464
ENSMUSG00000086943.2_4732414G09Rik	0.869277758580062	1.24182135746171	1.23403335324282	1.00631101598545	0.314265983011417	NA
ENSMUSG00000086944.1_Gm15859	7.72094969019361	1.61116720742103	0.482144284017444	3.3416702444257	0.000832759301010184	0.00719434692969862
ENSMUSG00000086945.1_4930562A09Rik	0.409235495511153	1.81977536794368	2.83513267113486	0.641866035572599	0.52096016871789	NA
ENSMUSG00000086946.7_Gm15527	0	NA	NA	NA	NA	NA
ENSMUSG00000086947.1_4930522O17Rik	0.154909526779382	0.959146576777302	3.3018259716168	0.290489742652196	0.771441596821419	NA
ENSMUSG00000086948.1_Gm14697	0	NA	NA	NA	NA	NA
ENSMUSG00000086949.1_Gm13066	0.102665782326273	-0.886935278463577	3.29313921384083	-0.269328206574399	0.78767712813394	NA
ENSMUSG00000086951.1_1700051A21Rik	0.0410492687755756	0.753049532163996	3.3018259716168	0.228070630807732	0.819591331645775	NA
ENSMUSG00000086952.1_Gm12596	2.90003257369942	1.7093344745339	0.773639648200682	2.20947113880402	0.0271418877091272	0.0879475282352452
ENSMUSG00000086953.1_Aknaos	0.445000253264237	1.39371611138636	1.68046268582832	0.829364509631691	0.406898177647096	NA
ENSMUSG00000086954.1_4930583P06Rik	0	NA	NA	NA	NA	NA
ENSMUSG00000086955.1_1700021L23Rik	0	NA	NA	NA	NA	NA
ENSMUSG00000086957.1_Gm13869	0	NA	NA	NA	NA	NA
ENSMUSG00000086959.1_E330010L02Rik	0	NA	NA	NA	NA	NA
ENSMUSG00000086960.1_Gm13017	0	NA	NA	NA	NA	NA
ENSMUSG00000086961.1_Gm12946	0.491341513916787	0.288624462239766	1.55929193733786	0.185099695142737	0.853150840716034	NA
ENSMUSG00000086962.4_Gm12248	3.49029400609591	1.49405546342512	0.923745105680678	1.61738931469001	0.105794270781299	0.225258870138613
ENSMUSG00000086963.1_Gm14135	0	NA	NA	NA	NA	NA
ENSMUSG00000086964.1_Gm15948	0	NA	NA	NA	NA	NA
ENSMUSG00000086965.1_Rtl10	32.1447842752063	-0.0345137504874306	0.271259222106233	-0.12723530731764	0.898754161263948	0.938016055976391
ENSMUSG00000086968.8_4933431E20Rik	314.736006420983	-0.224925330827963	0.143486520645634	-1.56757115452995	0.116981248346526	0.24155070261178
ENSMUSG00000086969.1_4930443O20Rik	0.324391483699675	0.800792474956149	1.57523468160548	0.508363918282945	0.611198151893503	NA
ENSMUSG00000086970.1_Bcas1os1	0	NA	NA	NA	NA	NA
ENSMUSG00000086971.1_4930527B05Rik	0	NA	NA	NA	NA	NA
ENSMUSG00000086974.1_Gm15092	0	NA	NA	NA	NA	NA
ENSMUSG00000086975.1_Gm15208	0.0473694757694398	0.753049532163996	3.3018259716168	0.228070630807732	0.819591331645775	NA
ENSMUSG00000086976.1_Gm12316	0	NA	NA	NA	NA	NA
ENSMUSG00000086978.1_4933435F18Rik	0.0569106923073009	0.753049532163996	3.3018259716168	0.228070630807732	0.819591331645775	NA
ENSMUSG00000086980.1_Gm13791	0	NA	NA	NA	NA	NA
ENSMUSG00000086981.2_Gm12171	0	NA	NA	NA	NA	NA
ENSMUSG00000086984.4_Gm6762	0	NA	NA	NA	NA	NA
ENSMUSG00000086986.3_Gm12103	0	NA	NA	NA	NA	NA
ENSMUSG00000086987.1_Gm12484	0	NA	NA	NA	NA	NA
ENSMUSG00000086989.3_Gm16441	0	NA	NA	NA	NA	NA
ENSMUSG00000086991.1_Gm15334	0	NA	NA	NA	NA	NA
ENSMUSG00000086992.7_Gm15941	11.1766421340147	0.965725444733717	0.639562896046179	1.50997728402304	0.131049220619977	0.260761235710372
ENSMUSG00000086993.1_Rsf1os2	3.86379001395483	1.34025457697767	0.749887441496231	1.78727433320326	0.0738931603069738	0.177182294294809
ENSMUSG00000086994.1_Gm13402	0	NA	NA	NA	NA	NA
ENSMUSG00000086995.1_Gm13544	0	NA	NA	NA	NA	NA
ENSMUSG00000086996.1_4933416E14Rik	0	NA	NA	NA	NA	NA
ENSMUSG00000086997.1_Gm12981	5.23411871343287	1.95140052029678	0.717790323719751	2.71862193709186	0.0065554488175389	0.0323252238361957
ENSMUSG00000086998.1_Gm16033	0.039429069274651	0.753049532163996	3.3018259716168	0.228070630807732	0.819591331645775	NA
ENSMUSG00000086999.1_Bcas1os2	0.394842899892937	1.61480944317431	2.01721748043061	0.800513310458523	0.423413454828047	NA
ENSMUSG00000087001.2_Gm15475	0.350184960065855	1.37388862273391	2.83122303629529	0.485263296151923	0.627489587872837	NA
ENSMUSG00000087002.1_Gm16277	0	NA	NA	NA	NA	NA
ENSMUSG00000087003.1_Cntrobos	0	NA	NA	NA	NA	NA
ENSMUSG00000087004.1_Gm14154	2.03133604480668	0.73248124742054	0.889854976432613	0.823146767529494	0.410424536248538	0.565033410574378
ENSMUSG00000087006.3_Gm13889	43.0758735180538	-0.727198295549036	0.237753758905148	-3.05861955200108	0.00222359336910733	0.0148485571570205
ENSMUSG00000087007.1_Gm2231	0	NA	NA	NA	NA	NA
ENSMUSG00000087008.4_Gm5530	0.562558589268945	-1.12334024948822	1.04365730858657	-1.07634971771488	0.281770881116993	NA
ENSMUSG00000087009.1_Nphs1os	0	NA	NA	NA	NA	NA
ENSMUSG00000087010.1_1700041M05Rik	0	NA	NA	NA	NA	NA
ENSMUSG00000087011.1_Gm12930	0	NA	NA	NA	NA	NA
ENSMUSG00000087013.7_2610027K06Rik	21.9414296294672	-0.401831011352357	0.354788178699975	-1.1325941377888	0.257384731572007	0.413517898937596
ENSMUSG00000087014.1_Gm16364	0.705680655966162	-0.735296237543678	1.10023869756694	-0.668306104093326	0.503938217720604	NA
ENSMUSG00000087015.1_Gm14041	0	NA	NA	NA	NA	NA
ENSMUSG00000087016.1_Gm15979	2.22965698088114	0.844899820194883	0.798369199687725	1.05828208368429	0.289926858556536	0.447500578569596
ENSMUSG00000087017.7_4930417H01Rik	0.683610039678056	1.76672318908801	1.32070087518279	1.33771637642285	0.180988910492277	NA
ENSMUSG00000087018.1_2900072N19Rik	0	NA	NA	NA	NA	NA
ENSMUSG00000087020.1_Gm16283	1.58308311821625	-1.86760879641878	0.763984542177966	-2.44456359168552	0.0145027511079514	0.0564247660293733
ENSMUSG00000087021.3_Fthl17-ps3	0	NA	NA	NA	NA	NA
ENSMUSG00000087022.4_9130024F11Rik	2.61822764527364	-0.442231602427904	0.55386076664279	-0.798452660058371	0.42460785453615	0.578412377372508
ENSMUSG00000087024.1_B230119M05Rik	0.0718165284555976	0.27216009806357	3.3018259716168	0.0824271480093487	0.934307048509678	NA
ENSMUSG00000087026.7_A230103J11Rik	1.00698912123883	-2.51466796421497	1.0584510448454	-2.37579997342462	0.0175109525257118	0.064352319793572
ENSMUSG00000087027.2_Gm13206	0	NA	NA	NA	NA	NA
ENSMUSG00000087028.7_Gm13387	5.39143874995721	-0.0563463139282855	0.538013388798651	-0.104730319173103	0.91658980303161	0.948765703738494
ENSMUSG00000087029.1_Gm14133	0	NA	NA	NA	NA	NA
ENSMUSG00000087030.1_Gm16143	0	NA	NA	NA	NA	NA
ENSMUSG00000087031.1_Gm14241	0	NA	NA	NA	NA	NA
ENSMUSG00000087032.1_Gm13874	0	NA	NA	NA	NA	NA
ENSMUSG00000087033.1_Gm14155	0.0307323223720827	0.0660630534502632	3.3018259716168	0.0200080361648843	0.98403696191708	NA
ENSMUSG00000087034.4_Cbfa2t2-ps1	0.657781257782097	0.0600169561653973	1.39773919531631	0.0429385942431239	0.9657504833503	NA
ENSMUSG00000087035.1_Tmem74bos	0.234027254731391	-1.36066106128063	3.08856824092035	-0.440547514299109	0.659540607049966	NA
ENSMUSG00000087036.1_Gm11748	0.5143540462252	-0.517160139871547	1.46969213287439	-0.351883315085927	0.724925772594946	NA
ENSMUSG00000087037.1_4930432L08Rik	0	NA	NA	NA	NA	NA
ENSMUSG00000087038.9_2900079G21Rik	0.2294591317475	-0.195456290088465	2.51769078406355	-0.077633159451376	0.938119864542714	NA
ENSMUSG00000087039.1_Cdrt4os2	0	NA	NA	NA	NA	NA
ENSMUSG00000087040.1_Gm14033	0	NA	NA	NA	NA	NA
ENSMUSG00000087041.1_Gm16295	0.200734431586754	0.884678066052511	2.55565749279512	0.346164565692619	0.729219042847421	NA
ENSMUSG00000087042.1_Gm11611	12.6063540491624	2.1439569251294	0.79068046496189	2.71153395099086	0.00669726821445406	0.032798466058985
ENSMUSG00000087043.1_Gm13599	0	NA	NA	NA	NA	NA
ENSMUSG00000087044.1_1700042G15Rik	0	NA	NA	NA	NA	NA
ENSMUSG00000087045.1_4930515B02Rik	0.381733181117272	0.959146576777303	3.3018259716168	0.290489742652196	0.771441596821419	NA
ENSMUSG00000087047.8_1700110K17Rik	0.460926989390024	-0.285761592130244	1.72395274816938	-0.165759527013538	0.868346198178597	NA
ENSMUSG00000087049.1_Bach2it1	0.660994856848697	0.554100763904648	1.1332502110931	0.488948299749424	0.624878299605703	NA
ENSMUSG00000087050.1_Dhrs13os	0.607072231299237	-0.695908099725459	1.04994431833466	-0.66280476742734	0.50745559991716	NA
ENSMUSG00000087051.1_Gm12730	0	NA	NA	NA	NA	NA
ENSMUSG00000087052.1_Gm8093	3.5473789797932	0.489421399948578	0.917812344165146	0.533247785410603	0.593862066941787	0.721364243057371
ENSMUSG00000087053.1_Gm15082	0	NA	NA	NA	NA	NA
ENSMUSG00000087054.1_Gm12405	0.698389580733848	-2.09319746209815	1.28227957388288	-1.63240334224441	0.102594545524658	NA
ENSMUSG00000087055.1_Gm11948	4.38220513270715	1.12590905426709	0.601919241934463	1.8705317521477	0.0614100119388582	0.155837206154435
ENSMUSG00000087056.1_Gm14004	0	NA	NA	NA	NA	NA
ENSMUSG00000087057.7_Gm11730	0.223086275692236	-0.311611516551653	2.53341075691649	-0.123000786864475	0.902106474871421	NA
ENSMUSG00000087058.1_Gm12301	0.039429069274651	0.753049532163996	3.3018259716168	0.228070630807732	0.819591331645775	NA
ENSMUSG00000087059.7_Gm12339	0.111281229579495	0.27216009806357	3.3018259716168	0.0824271480093487	0.934307048509678	NA
ENSMUSG00000087060.7_Eldr	24.45676616616	-0.513344856243035	0.323998329548994	-1.58440587319574	0.113101386248622	0.235936526860881
ENSMUSG00000087061.1_A130030D18Rik	0	NA	NA	NA	NA	NA
ENSMUSG00000087062.1_Gm13587	0.0862663164584808	0.959146576777302	3.3018259716168	0.290489742652196	0.771441596821419	NA
ENSMUSG00000087063.1_Gm15857	0	NA	NA	NA	NA	NA
ENSMUSG00000087064.1_Sap30bpos	4.026702199259	-1.59602751266879	0.664383452731283	-2.40226860874922	0.0162937391928158	0.0611625670785775
ENSMUSG00000087066.1_Gm15518	0.814618331119884	2.52192002005218	1.18979244729717	2.11963021431275	0.0340372423670449	NA
ENSMUSG00000087067.1_Gm11532	8.60417624131166	0.696919328456955	0.402589485323816	1.73109172957262	0.0834354052148565	0.19208829164423
ENSMUSG00000087069.1_Gm13793	0	NA	NA	NA	NA	NA
ENSMUSG00000087070.1_Gm12505	0.0473694757694398	0.753049532163996	3.3018259716168	0.228070630807732	0.819591331645775	NA
ENSMUSG00000087071.1_Trp73os	0	NA	NA	NA	NA	NA
ENSMUSG00000087072.1_Recql5os1	0	NA	NA	NA	NA	NA
ENSMUSG00000087074.1_Gm14249	0.0307323223720827	0.0660630534502632	3.3018259716168	0.0200080361648843	0.98403696191708	NA
ENSMUSG00000087075.2_Lbhd2	1.92061830135805	-1.80655267334031	0.712183388290589	-2.53663972376057	0.0111922069801279	0.0471832631501064
ENSMUSG00000087076.2_Gm13229	0	NA	NA	NA	NA	NA
ENSMUSG00000087077.1_Gm12480	0	NA	NA	NA	NA	NA
ENSMUSG00000087079.1_Gm13389	0	NA	NA	NA	NA	NA
ENSMUSG00000087080.1_Gm12199	0.302728316895742	1.37118028795398	2.49618517656754	0.549310323939776	0.582792503601405	NA
ENSMUSG00000087082.1_Gm15423	0.113481339023744	0.478257142676876	3.3018259716168	0.144846259853813	0.884832257250432	NA
ENSMUSG00000087083.2_Gm15083	0	NA	NA	NA	NA	NA
ENSMUSG00000087084.1_Gm13016	0	NA	NA	NA	NA	NA
ENSMUSG00000087085.1_Gm12068	0	NA	NA	NA	NA	NA
ENSMUSG00000087086.7_Gm13269	0	NA	NA	NA	NA	NA
ENSMUSG00000087088.2_Gm16638	62.2578997707632	0.458984017971841	0.289670119552551	1.58450591549044	0.113078636560167	0.235927031497379
ENSMUSG00000087089.1_Gm12160	0.0369366992608788	0.0660630534502633	3.3018259716168	0.0200080361648843	0.98403696191708	NA
ENSMUSG00000087090.7_Nctc1	10.7580328098808	0.660873167887738	0.541272215642621	1.22096266682213	0.222100155347706	0.374146018292272
ENSMUSG00000087093.2_Gm15486	0.0365217146046996	0.753049532163996	3.3018259716168	0.228070630807732	0.819591331645775	NA
ENSMUSG00000087094.1_Gm13093	0	NA	NA	NA	NA	NA
ENSMUSG00000087095.2_Emx2os	7.94019956675365	0.486237601561309	0.433570653435023	1.12147258516928	0.262086754583443	0.418300987836689
ENSMUSG00000087097.1_4930586N03Rik	0	NA	NA	NA	NA	NA
ENSMUSG00000087098.1_Gm11884	0	NA	NA	NA	NA	NA
ENSMUSG00000087099.1_Gm11782	0	NA	NA	NA	NA	NA
ENSMUSG00000087100.1_Gm14641	0	NA	NA	NA	NA	NA
ENSMUSG00000087102.1_Gm13661	0	NA	NA	NA	NA	NA
ENSMUSG00000087103.1_Gm13344	0	NA	NA	NA	NA	NA
ENSMUSG00000087104.7_Tmem132cos	0	NA	NA	NA	NA	NA
ENSMUSG00000087106.1_Gm13964	0	NA	NA	NA	NA	NA
ENSMUSG00000087107.8_AI662270	323.54217610986	0.532841113268274	0.209141902507385	2.54774919267773	0.0108420388234219	0.046200815750691
ENSMUSG00000087108.1_Gm16093	0	NA	NA	NA	NA	NA
ENSMUSG00000087109.1_4930474H06Rik	0.767322504805451	0.37847323795346	1.19980975333407	0.315444375161766	0.752424278791069	NA
ENSMUSG00000087110.1_Gm11264	0.232011837583011	1.08730922104009	2.52043281861671	0.431397819060632	0.666179135437756	NA
ENSMUSG00000087111.1_Gm11399	1.70285137050429	0.972740831850386	0.798246013943207	1.2185977942379	0.222996886662428	0.375036415017261
ENSMUSG00000087112.1_Gm7237	0	NA	NA	NA	NA	NA
ENSMUSG00000087113.1_Gm11714	2.96504707246468	2.46573696520571	0.862292580624596	2.85951314044668	0.00424291839579352	0.0238066603028875
ENSMUSG00000087114.1_Gm16099	0.163164437746553	-0.0026322914235506	3.3018259716168	-0.000797222944570166	0.999363908188389	NA
ENSMUSG00000087115.7_Pcsk2os2	7.26197806622192	-1.43619683278627	0.705918480535882	-2.03450805211391	0.0419003975793527	0.119263742066571
ENSMUSG00000087116.1_Gm12324	0	NA	NA	NA	NA	NA
ENSMUSG00000087117.8_Gm11523	0.707025319813338	-1.393371708783	1.02673978010014	-1.35708359195657	0.174754651355094	NA
ENSMUSG00000087119.4_Atg4a-ps	7.48440998564417	0.363685539262464	0.378160858179607	0.961721794828729	0.336189371294882	0.494419984191041
ENSMUSG00000087120.1_Gm12279	0.654814270043956	0.476986252939215	1.12337221600188	0.424602145348427	0.671126728825982	NA
ENSMUSG00000087121.1_Gm7847	0	NA	NA	NA	NA	NA
ENSMUSG00000087122.1_4930403D09Rik	0	NA	NA	NA	NA	NA
ENSMUSG00000087123.1_Gm6706	0	NA	NA	NA	NA	NA
ENSMUSG00000087124.1_Gm13839	0	NA	NA	NA	NA	NA
ENSMUSG00000087125.1_A230108P19Rik	0.149212877170479	0.684354187290182	3.3018259716168	0.207265371698277	0.835802616300755	NA
ENSMUSG00000087127.1_Gm12756	0	NA	NA	NA	NA	NA
ENSMUSG00000087128.7_Gm12655	11.1731624669508	0.655735400456227	0.347804911979744	1.88535405300548	0.0593820529455315	0.152106276276925
ENSMUSG00000087129.1_Gm16316	5.32333806363073	-1.03703185248724	0.485829874363682	-2.13455760382274	0.032797163638088	0.100558822975722
ENSMUSG00000087131.7_Gm16152	0.0815822188732765	0.27216009806357	3.3018259716168	0.0824271480093487	0.934307048509678	NA
ENSMUSG00000087132.8_A930001C03Rik	11.5503320273311	1.0236682202579	0.420090423876148	2.43678065977456	0.0148186648928852	0.0573149361978782
ENSMUSG00000087133.2_Gm27192	0	NA	NA	NA	NA	NA
ENSMUSG00000087135.7_Gm16096	3.01135981726463	0.585542061426002	0.548434973118418	1.06765995993398	0.285673926028708	0.443348523705218
ENSMUSG00000087136.1_Gm15864	0	NA	NA	NA	NA	NA
ENSMUSG00000087137.1_4930509K18Rik	0	NA	NA	NA	NA	NA
ENSMUSG00000087138.1_Gm15545	13.9288887744515	0.796964647415095	0.353771322156972	2.25276781214469	0.0242737927007175	0.0815917631049351
ENSMUSG00000087139.1_Gm11683	0.194852712161177	1.36909387310277	3.16455525411111	0.432633897393374	0.665280759376846	NA
ENSMUSG00000087140.2_Gm11376	0	NA	NA	NA	NA	NA
ENSMUSG00000087141.1_Plcxd2	169.584724357731	0.563647487142865	0.242239375405757	2.32682026280303	0.0199748334867901	0.0708396927423589
ENSMUSG00000087142.7_Gm12454	9.93498135607322	1.16544720339492	0.374128088286373	3.11510212647505	0.0018388123313149	0.012869389239465
ENSMUSG00000087143.9_A830082K12Rik	119.582135695022	-0.56253434054427	0.24597890385132	-2.28692108037155	0.0222004299446856	0.0766191594816994
ENSMUSG00000087144.1_Gm5958	0	NA	NA	NA	NA	NA
ENSMUSG00000087145.7_Gm12665	0	NA	NA	NA	NA	NA
ENSMUSG00000087146.1_Gm15205	0.163721079848172	1.16524362139061	3.3018259716168	0.35290885449666	0.72415677248213	NA
ENSMUSG00000087147.1_Gm14228	0.342098639751303	0.478263860800987	2.78300535244474	0.171851577784733	0.863554215448724	NA
ENSMUSG00000087148.1_1700030C14Rik	0.0410492687755756	0.753049532163996	3.3018259716168	0.228070630807732	0.819591331645775	NA
ENSMUSG00000087149.8_Itih5l-ps	27.3533876071614	0.422760568267549	0.426423364806835	0.991410422501252	0.321485213028076	0.479563577445197
ENSMUSG00000087150.7_BC064078	459.993277707704	-0.823255885765783	0.301112229505455	-2.7340499823534	0.00625605470256509	0.0313642474014505
ENSMUSG00000087151.1_Gm14022	0.669916517949895	-0.93795388200499	1.0831172927328	-0.865976278190934	0.38650317071465	NA
ENSMUSG00000087152.3_Cldn34-ps	0	NA	NA	NA	NA	NA
ENSMUSG00000087153.8_Gm6483	30.0712778776089	0.656915539758847	0.265843024034815	2.47106555511051	0.0134711121697443	0.0536294288105373
ENSMUSG00000087155.1_Gm15008	0.0971938716990574	0.959146576777302	3.3018259716168	0.290489742652196	0.771441596821419	NA
ENSMUSG00000087157.1_Sox5os2	0	NA	NA	NA	NA	NA
ENSMUSG00000087158.1_Gm14093	0.1299541215167	1.16524362139061	3.3018259716168	0.35290885449666	0.72415677248213	NA
ENSMUSG00000087159.7_Gm15246	2.33852303723308	0.489728326727792	0.72538490832304	0.675128915846838	0.499593863839015	0.642853061562659
ENSMUSG00000087160.1_Gm16336	0	NA	NA	NA	NA	NA
ENSMUSG00000087162.1_Gm14244	0	NA	NA	NA	NA	NA
ENSMUSG00000087163.1_Gm16230	1.13948728024057	1.59415745944616	1.09044767785892	1.46192934499734	0.143760572546721	0.278114160114988
ENSMUSG00000087164.1_Nr5a1os	0	NA	NA	NA	NA	NA
ENSMUSG00000087165.7_2010001A14Rik	12.7566562521689	-0.1621602013576	0.277696384135508	-0.583947831594631	0.559255411048898	0.693268821861146
ENSMUSG00000087166.9_L1td1	0.0498243959296176	0.753049532163997	3.3018259716168	0.228070630807732	0.819591331645775	NA
ENSMUSG00000087167.1_Gm15891	0	NA	NA	NA	NA	NA
ENSMUSG00000087168.1_Gm15983	11.0251837787314	1.06162604653755	0.469682657857467	2.26030497140415	0.0238023296548281	0.08052453435235
ENSMUSG00000087170.7_1700001G01Rik	0	NA	NA	NA	NA	NA
ENSMUSG00000087171.1_Gm12962	0	NA	NA	NA	NA	NA
ENSMUSG00000087172.1_Gm12153	0	NA	NA	NA	NA	NA
ENSMUSG00000087173.1_Gm11337	0	NA	NA	NA	NA	NA
ENSMUSG00000087174.7_5530601H04Rik	133.691615428724	0.272183328655121	0.179455198372049	1.51672022390138	0.129337336001616	0.258444575910821
ENSMUSG00000087175.7_Gm15133	1.72623245079112	0.333571989267337	0.749229042331834	0.445220313709619	0.65616054802293	0.770033403916729
ENSMUSG00000087176.1_D230022J07Rik	2.33480528879241	0.568548329342025	0.783588895676111	0.725569660927188	0.468102625701526	0.616230369889027
ENSMUSG00000087177.7_E130307A14Rik	147.00577032976	-0.0638625637512103	0.28795013642739	-0.221783412029444	0.82448249318307	0.890398181881962
ENSMUSG00000087178.7_A230056P14Rik	20.9847575084008	-0.460527596268839	0.205448400243902	-2.24157304569963	0.0249889796615781	0.0831150006347605
ENSMUSG00000087179.8_Gm14230	4.08891919252804	-0.538352126523877	0.470446958968292	-1.14434181422812	0.252481908604514	0.408145392182583
ENSMUSG00000087180.1_Gm11924	0.039429069274651	0.753049532163996	3.3018259716168	0.228070630807732	0.819591331645775	NA
ENSMUSG00000087181.3_Gm13570	2.45732803823322	1.21750842353817	0.99099023140321	1.22857762363027	0.219230209343759	0.37087257427294
ENSMUSG00000087184.1_Gm11650	0.0716060528092588	-0.414826380650163	3.3018259716168	-0.125635446633499	0.90002050290147	NA
ENSMUSG00000087185.1_Gm13872	0	NA	NA	NA	NA	NA
ENSMUSG00000087187.1_Gm13431	1.70244727964384	2.58829091847867	1.19737662022369	2.16163475615144	0.0306463402520855	0.0959330192833127
ENSMUSG00000087190.2_D430001F17Rik	0.0473694757694398	0.753049532163996	3.3018259716168	0.228070630807732	0.819591331645775	NA
ENSMUSG00000087192.7_4930412L05Rik	1.0756317893329	0.780026122346226	1.11448334765866	0.699899306692133	0.483990190425173	0.629963619307304
ENSMUSG00000087193.7_Gm14820	0.084182427004816	0.959146576777302	3.3018259716168	0.290489742652196	0.771441596821419	NA
ENSMUSG00000087194.9_Skint6	2.6349172259833	-4.25599706980514	1.67598871068568	-2.53939483164175	NA	NA
ENSMUSG00000087195.1_Gm12907	0	NA	NA	NA	NA	NA
ENSMUSG00000087196.1_Gm13373	3.26523652888931	0.210975197424305	0.515831717793919	0.409000048168019	0.682539625799493	0.78953765623118
ENSMUSG00000087197.1_Gm13780	0	NA	NA	NA	NA	NA
ENSMUSG00000087198.4_Tmem274	0	NA	NA	NA	NA	NA
ENSMUSG00000087199.1_Gm15818	0	NA	NA	NA	NA	NA
ENSMUSG00000087200.1_Lrp8os3	0.111928264331327	-0.208729336036857	3.3018259716168	-0.0632163347890345	0.949594237515038	NA
ENSMUSG00000087201.1_Gm15261	0.855467067219005	-1.84344834062607	1.28792058956223	-1.43133695941042	0.152333666242871	NA
ENSMUSG00000087202.1_Gm15813	0	NA	NA	NA	NA	NA
ENSMUSG00000087203.7_Gm13986	35.8551256724663	0.816816849981158	0.407024153105092	2.00680191519312	0.0447707588715589	0.125023390194596
ENSMUSG00000087204.1_1700073E17Rik	0.0365217146046996	0.753049532163996	3.3018259716168	0.228070630807732	0.819591331645775	NA
ENSMUSG00000087205.1_4930445N08Rik	0	NA	NA	NA	NA	NA
ENSMUSG00000087206.1_Gm16175	0	NA	NA	NA	NA	NA
ENSMUSG00000087207.8_Gm13147	0.107619554860227	-0.208729336036856	3.3018259716168	-0.0632163347890343	0.949594237515038	NA
ENSMUSG00000087208.1_Gm5125	0	NA	NA	NA	NA	NA
ENSMUSG00000087210.1_Gm15391	0	NA	NA	NA	NA	NA
ENSMUSG00000087211.7_Lhx1os	0	NA	NA	NA	NA	NA
ENSMUSG00000087213.2_2810408I11Rik	9.14877271656142	-0.332538906579826	0.351254745442409	-0.946717192848143	0.343782907147048	0.501769893784379
ENSMUSG00000087214.2_Gm15555	0.0665667703562874	0.0660630534502632	3.3018259716168	0.0200080361648843	0.98403696191708	NA
ENSMUSG00000087215.1_Gm14618	0	NA	NA	NA	NA	NA
ENSMUSG00000087216.1_E130111B04Rik	0.389157914756984	-0.386503012210789	2.35614788065371	-0.164040218096817	0.869699483166432	NA
ENSMUSG00000087217.1_Gm13209	0	NA	NA	NA	NA	NA
ENSMUSG00000087219.1_Gm13376	0.0338264661898043	0.0660630534502633	3.3018259716168	0.0200080361648843	0.98403696191708	NA
ENSMUSG00000087220.1_Gm11377	0	NA	NA	NA	NA	NA
ENSMUSG00000087221.3_BC037032	16.4435060817615	-0.517791048373236	0.228572652830787	-2.26532370325403	0.023492822512085	0.0798339209189235
ENSMUSG00000087222.1_E030042O20Rik	10.2833835479275	0.424945998668189	0.355108735517349	1.19666444715615	0.231437369789009	0.384276000076586
ENSMUSG00000087223.2_4930442L01Rik	0	NA	NA	NA	NA	NA
ENSMUSG00000087224.1_Gm2182	0	NA	NA	NA	NA	NA
ENSMUSG00000087225.1_Gm14014	0	NA	NA	NA	NA	NA
ENSMUSG00000087226.1_Gm14015	0	NA	NA	NA	NA	NA
ENSMUSG00000087228.1_Gm12827	0	NA	NA	NA	NA	NA
ENSMUSG00000087230.10_Mroh3	1.28265537578485	0.125197350376099	1.13991865380456	0.109830074241039	0.912544139524184	0.946545437016291
ENSMUSG00000087231.7_E230016M11Rik	45.1806160913221	0.732833540563917	0.428485954575504	1.7102860262711	0.0872129944991098	0.197960426095755
ENSMUSG00000087232.1_Gm14764	0	NA	NA	NA	NA	NA
ENSMUSG00000087233.1_Gm43213	39.5534435696642	2.42449329402895	0.6481582857711	3.74058829031952	0.000183590040184619	0.00227432437840647
ENSMUSG00000087235.1_Gm4750	0.143431402858296	-0.726351404477318	3.29067435934995	-0.220730259259322	0.825302469036012	NA
ENSMUSG00000087236.3_Kif28	0.327171519211186	-0.107826529056016	2.41910324818143	-0.044572933849382	0.964447716870104	NA
ENSMUSG00000087238.1_Gm12865	0.0820985375511512	0.959146576777302	3.3018259716168	0.290489742652196	0.771441596821419	NA
ENSMUSG00000087239.1_Gm7613	0	NA	NA	NA	NA	NA
ENSMUSG00000087240.1_Gm15976	0	NA	NA	NA	NA	NA
ENSMUSG00000087241.1_Gm11844	0	NA	NA	NA	NA	NA
ENSMUSG00000087242.2_C78197	1.27371391493311	-0.485398733490377	0.920088079682442	-0.527556811363003	0.597806975590542	0.724775644766901
ENSMUSG00000087244.1_Gm7284	0	NA	NA	NA	NA	NA
ENSMUSG00000087245.1_Gm12126	0	NA	NA	NA	NA	NA
ENSMUSG00000087246.1_Gm13346	0.497678923420101	-0.679607686505145	2.30135975008917	-0.295307018591427	0.767759355420286	NA
ENSMUSG00000087247.3_Alkal1	0	NA	NA	NA	NA	NA
ENSMUSG00000087248.7_Gm16120	0.331189470853468	-0.432339703693465	1.51204298301498	-0.285930829050501	0.774931100866765	NA
ENSMUSG00000087249.1_Gm16062	22.9721920251464	-1.25376187932306	0.259386581007762	-4.83356492248743	1.34109515120573e-06	4.65231305549853e-05
ENSMUSG00000087250.2_Usp46os1	0	NA	NA	NA	NA	NA
ENSMUSG00000087252.1_Gm14379	4.44548900085256	0.119970890001415	0.434529796298743	0.27609358673055	0.782476186357142	0.861515738246219
ENSMUSG00000087253.1_Gm12043	1.6189327434417	-0.333618887844084	0.728683913387737	-0.45783759146411	0.647069126364163	0.763080520013729
ENSMUSG00000087254.1_2310005A03Rik	0.328827314080671	-0.385840047300269	2.42813741242052	-0.158903711679003	0.873744736357343	NA
ENSMUSG00000087255.2_Gm6985	0	NA	NA	NA	NA	NA
ENSMUSG00000087256.1_Gm15990	5.45581152914599	-0.0360652165534721	0.382425641690766	-0.0943064811083845	0.924865701682982	0.954115010574766
ENSMUSG00000087258.1_Gm15461	0	NA	NA	NA	NA	NA
ENSMUSG00000087259.7_2610035D17Rik	111.446258013655	0.0179651003722376	0.157422352026979	0.114120391043063	0.909142358107487	0.944021881437716
ENSMUSG00000087260.5_Lamtor5	354.13115528695	-0.311494865985492	0.307544274872944	-1.01284560122012	0.311133915360632	0.468992469444526
ENSMUSG00000087261.2_Gm15477	0.109016414263426	0.478257142676876	3.3018259716168	0.144846259853813	0.884832257250431	NA
ENSMUSG00000087263.1_Gm15726	0.416461570480349	-2.20937311309102	2.31081270794946	-0.956102199667903	0.339020603593494	NA
ENSMUSG00000087264.1_Gad1os	0	NA	NA	NA	NA	NA
ENSMUSG00000087265.1_Gm12349	1.6696964238637	-0.00414257574994204	0.6975018696674	-0.00593916078234658	0.995261263166398	0.996862648947841
ENSMUSG00000087266.2_Gm15991	3.98597734233471	0.642411791076138	0.683043580656535	0.940513620607718	0.346954166393561	0.50504987780966
ENSMUSG00000087267.1_4933427J07Rik	0.161162916913638	1.16524430831389	3.26865457845632	0.356490501013476	0.721473264559514	NA
ENSMUSG00000087268.1_Gm14486	0.15322251041885	1.16524362139061	3.3018259716168	0.35290885449666	0.72415677248213	NA
ENSMUSG00000087269.1_D330023K18Rik	26.800395074408	-0.140165294907235	0.201630876294849	-0.695157891900785	0.486956357770495	0.632583153303391
ENSMUSG00000087270.2_Gm12983	0	NA	NA	NA	NA	NA
ENSMUSG00000087272.1_Gm15409	0	NA	NA	NA	NA	NA
ENSMUSG00000087273.1_Gm13203	1.11146240245198	0.219340921728817	1.02499628528215	0.213991918681383	0.830553359177093	0.894502272763497
ENSMUSG00000087276.1_Gm11378	0	NA	NA	NA	NA	NA
ENSMUSG00000087277.1_2010013B24Rik	0.635724681079926	0.665613021410736	1.29064302867166	0.515722013464706	0.606048577465637	NA
ENSMUSG00000087278.1_A930006I01Rik	0.27947545338582	0.600142501325894	2.49199352406069	0.24082827484558	0.809688214310361	NA
ENSMUSG00000087279.10_4930544D05Rik	0.424170205794803	0.840499012432219	2.43848461072608	0.344680876284863	0.730334296608427	NA
ENSMUSG00000087281.1_Gm16015	0	NA	NA	NA	NA	NA
ENSMUSG00000087283.1_Gm13580	0	NA	NA	NA	NA	NA
ENSMUSG00000087286.1_Gm9013	0.422123819042581	0.34665743053687	2.03125840451783	0.170661413518758	0.864490005186045	NA
ENSMUSG00000087288.1_Gm13061	0	NA	NA	NA	NA	NA
ENSMUSG00000087289.2_4933424M12Rik	8.66479415059111	1.1670509150135	0.398753909998231	2.92674475597913	0.00342529867603674	0.0203340247231744
ENSMUSG00000087290.2_Gm15866	0.179330369257999	-0.672161765349861	3.21849849932285	-0.208843274431005	0.834570588009699	NA
ENSMUSG00000087291.1_Gm11946	2.58062930118276	-0.555542303815436	0.564601038712008	-0.983955511457725	0.325137387678137	0.483402697397138
ENSMUSG00000087292.1_Gm13832	2.06779639551448	0.889496835530676	0.734053460094329	1.21176029252198	0.225604152083898	0.377833424123768
ENSMUSG00000087293.1_Gm14341	0.0352521350779286	0.753049532163996	3.3018259716168	0.228070630807732	0.819591331645775	NA
ENSMUSG00000087294.2_Gm13556	0.258450086667078	0.884435185354798	3.00762819780973	0.294064002325446	0.768708997343893	NA
ENSMUSG00000087295.1_Gm3948	0.084182427004816	0.959146576777302	3.3018259716168	0.290489742652196	0.771441596821419	NA
ENSMUSG00000087296.1_Gm12130	0	NA	NA	NA	NA	NA
ENSMUSG00000087298.3_Gm9392	0.55471580787169	0.369341478713676	1.17046129993593	0.315552063732386	0.752342527423375	NA
ENSMUSG00000087299.1_Gm12953	0.55379636941065	-1.49804998325442	1.41497310942195	-1.05871268738557	0.289730647976345	NA
ENSMUSG00000087300.1_Gm16725	0	NA	NA	NA	NA	NA
ENSMUSG00000087301.7_Gm13629	0	NA	NA	NA	NA	NA
ENSMUSG00000087302.1_Sox5os1	0	NA	NA	NA	NA	NA
ENSMUSG00000087303.3_Lipo2	0.619930141366176	-1.14780988459716	1.08883715260486	-1.05416120477816	0.291809118430607	NA
ENSMUSG00000087305.8_A430035B10Rik	15.7953281668606	-0.585895155233216	0.219865799027856	-2.66478532733954	0.00770374828426452	0.036345473484288
ENSMUSG00000087306.7_A230004M16Rik	0.302994955048479	1.94721521365131	2.44088205491141	0.797750636796742	0.425015212394917	NA
ENSMUSG00000087307.1_Gm12925	1.12366765169238	-0.838406538770016	0.855465815853278	-0.980058493551556	0.327057245955632	0.485259062623524
ENSMUSG00000087308.1_Gm16195	0	NA	NA	NA	NA	NA
ENSMUSG00000087309.1_4930528P14Rik	0	NA	NA	NA	NA	NA
ENSMUSG00000087312.1_Gm13833	0	NA	NA	NA	NA	NA
ENSMUSG00000087314.1_Prkag2os2	0.50449935133048	1.40702172926364	1.30042938217226	1.08196703992748	0.279267173860188	NA
ENSMUSG00000087316.1_Gm11917	0	NA	NA	NA	NA	NA
ENSMUSG00000087317.1_4930466I24Rik	0	NA	NA	NA	NA	NA
ENSMUSG00000087318.1_Gm12114	0	NA	NA	NA	NA	NA
ENSMUSG00000087319.1_Gm15907	0	NA	NA	NA	NA	NA
ENSMUSG00000087321.1_Gm5353	0	NA	NA	NA	NA	NA
ENSMUSG00000087322.1_Gm16075	0	NA	NA	NA	NA	NA
ENSMUSG00000087323.1_Gm14170	0.0330362897318391	0.0660630534502633	3.3018259716168	0.0200080361648843	0.98403696191708	NA
ENSMUSG00000087325.3_Gm6038	0	NA	NA	NA	NA	NA
ENSMUSG00000087326.1_Gm12503	4.85492935504309	-0.517426719044717	0.488056285784364	-1.06017837310127	0.289063458071828	0.446660145858765
ENSMUSG00000087327.1_Gm15884	0.422690626887694	1.25902282628032	2.28991612210237	0.549811765648607	0.582448487887573	NA
ENSMUSG00000087328.1_Gm12120	0	NA	NA	NA	NA	NA
ENSMUSG00000087329.3_Gm15671	0	NA	NA	NA	NA	NA
ENSMUSG00000087330.1_Bloodlinc	0	NA	NA	NA	NA	NA
ENSMUSG00000087331.8_1810021B22Rik	6.11075971484316	0.152834408379849	0.404953330121027	0.377412400421975	0.705867152906719	0.806831695462238
ENSMUSG00000087332.1_Gm12690	0	NA	NA	NA	NA	NA
ENSMUSG00000087333.1_Gm13652	3.37813774351101	-0.436509485521653	0.643951472322143	-0.677860839338659	0.497859931676117	0.641467318396009
ENSMUSG00000087334.1_AW495222	0	NA	NA	NA	NA	NA
ENSMUSG00000087335.2_4930526F13Rik	0	NA	NA	NA	NA	NA
ENSMUSG00000087336.2_Gm15860	1.31487683076663	-0.207603905464285	0.839211253865231	-0.247379792046526	0.804614311875858	0.877099266910107
ENSMUSG00000087337.1_Gm14144	0	NA	NA	NA	NA	NA
ENSMUSG00000087338.2_Scpep1os	0	NA	NA	NA	NA	NA
ENSMUSG00000087339.1_Gm11586	0	NA	NA	NA	NA	NA
ENSMUSG00000087340.1_Gm15228	1.48557131599812	-0.263595334656761	0.776539151156865	-0.339448866504753	0.734271611280177	0.826678061230282
ENSMUSG00000087341.4_0610040F04Rik	0.406036758328946	0.390126371139523	1.54845146824743	0.251946140476122	0.801082694701371	NA
ENSMUSG00000087342.1_Gm12238	3.90155918035434	1.55413952899179	1.00181842282892	1.55131857587848	0.120825357340162	0.246647500272638
ENSMUSG00000087343.1_1700021N21Rik	0	NA	NA	NA	NA	NA
ENSMUSG00000087344.1_Gm15627	0.480854546517575	1.82370625501734	1.73673516926306	1.05007734471755	0.293682553857268	NA
ENSMUSG00000087345.1_Gm13746	0	NA	NA	NA	NA	NA
ENSMUSG00000087347.1_1700047K16Rik	1.1397584766662	-0.0964284506287692	1.1888285548879	-0.0811121588830461	0.935352756160754	0.960875867768024
ENSMUSG00000087348.1_Gm15582	0.478774230187976	1.10403720418234	1.59087713418643	0.693980182666298	0.487694636951864	NA
ENSMUSG00000087350.1_Gm16254	0.356993517739979	1.32640708118467	2.39074337501504	0.55480947685417	0.579024984319945	NA
ENSMUSG00000087351.1_Gm11464	0.730019535157948	2.37449357327282	1.39378120235971	1.70363437909246	0.0884494145256037	NA
ENSMUSG00000087352.1_Gm12999	0.0716060528092588	-0.414826380650163	3.3018259716168	-0.125635446633499	0.90002050290147	NA
ENSMUSG00000087353.1_Gm13727	0	NA	NA	NA	NA	NA
ENSMUSG00000087354.1_4930404I05Rik	0.60803245257846	-1.52889187984272	1.26894925028524	-1.20484871991457	0.228261707992978	NA
ENSMUSG00000087355.7_Gm13187	0.35075431554947	-2.14633009240922	1.86224608934376	-1.15254912049007	0.249095497085291	NA
ENSMUSG00000087356.1_Gm13856	0.0369366992608788	0.0660630534502633	3.3018259716168	0.0200080361648843	0.98403696191708	NA
ENSMUSG00000087357.1_Gm12498	0.104280168076741	0.959146576777302	3.3018259716168	0.290489742652196	0.771441596821419	NA
ENSMUSG00000087358.8_4930453H23Rik	0	NA	NA	NA	NA	NA
ENSMUSG00000087360.2_Gm15104	0.415669924847579	-0.0344436847145446	1.68474453373198	-0.0204444555390521	0.983688820858874	NA
ENSMUSG00000087361.7_0610043K17Rik	1.6423095955798	0.405826725782846	0.860261202431156	0.471748260453863	0.637106485401534	0.755626162362973
ENSMUSG00000087362.7_Gm13710	9.54902542296019	0.21899601063358	0.428347842792791	0.511257414548291	0.609170820218285	0.732770696784313
ENSMUSG00000087363.1_Gm16347	0	NA	NA	NA	NA	NA
ENSMUSG00000087364.1_Gm13398	2.15797899831919	0.799467478142331	0.921723072237943	0.867361903181206	0.385743748770239	0.542229500978251
ENSMUSG00000087365.7_C430049B03Rik	17.1641804593044	-0.568106518172357	0.380538891701129	-1.49290001774258	0.135463360507962	0.266948110181448
ENSMUSG00000087366.7_Junos	38.9176464476893	2.56900846259206	0.428511557163703	5.99519060721769	2.03246906416211e-09	3.18514907187923e-07
ENSMUSG00000087367.1_Gm15491	0.697833926840643	-2.35019825390096	1.30509597352931	-1.80078576715353	0.0717366530580908	NA
ENSMUSG00000087368.7_BC065397	20.3831710602791	-0.0435634262995827	0.360580940299817	-0.120814556264012	0.903837920330016	0.940974458942772
ENSMUSG00000087369.1_Gm14696	0	NA	NA	NA	NA	NA
ENSMUSG00000087370.3_Tmem170b	907.06616028858	0.129628247354103	0.116158180667279	1.11596313414556	0.264437915295401	0.420756811581589
ENSMUSG00000087371.1_Gm15541	4.90565468837064	1.01463020081062	0.667833021370127	1.51928725945447	0.128690205254333	0.257610317083483
ENSMUSG00000087373.7_Gm15892	0.970326512746262	-1.17399922564605	0.897075484553481	-1.30869614191988	0.190637299121766	0.337641814061391
ENSMUSG00000087374.1_Gm15457	0	NA	NA	NA	NA	NA
ENSMUSG00000087376.3_Gm15517	0	NA	NA	NA	NA	NA
ENSMUSG00000087377.1_AV099323	2.42237784498537	0.134502403310596	0.78688232674532	0.170930771652886	0.864278200440316	0.916392997172605
ENSMUSG00000087378.1_Gm12414	0.137337577405941	1.16524362139061	3.3018259716168	0.35290885449666	0.72415677248213	NA
ENSMUSG00000087379.1_Gm13849	0	NA	NA	NA	NA	NA
ENSMUSG00000087380.7_2210408F21Rik	118.774285038558	0.458365763890429	0.237884002371612	1.92684568664012	0.0539988639088841	0.142806557588963
ENSMUSG00000087381.8_Gm16008	17.9153904153806	0.458401072782299	0.521915919152102	0.878304447059234	0.379778523123589	0.536284606376788
ENSMUSG00000087382.7_Ctcflos	1.8361417453101	1.19729099291161	0.947818399815503	1.2632071640988	0.206514738888845	0.356081811071711
ENSMUSG00000087383.7_Gm12446	1.67115861297115	1.26256072723551	1.41915549288818	0.889656372090717	0.373650426944774	0.530741336618646
ENSMUSG00000087384.1_Gm15558	0.370181287102134	2.1533081628045	2.94358442734535	0.731525871247541	0.464458008074352	NA
ENSMUSG00000087385.8_Frg2f1	40.3769174741988	0.106394512044277	0.248071312426069	0.428886802765576	0.668005604810892	0.779484801031611
ENSMUSG00000087386.1_Gm15637	0	NA	NA	NA	NA	NA
ENSMUSG00000087387.2_Gm15420	0.547232353674866	-0.205638417990641	1.57144933493976	-0.130859082388758	0.895886783790104	NA
ENSMUSG00000087388.1_Gm12128	0	NA	NA	NA	NA	NA
ENSMUSG00000087389.1_Gm15592	0.0410492687755756	0.753049532163996	3.3018259716168	0.228070630807732	0.819591331645775	NA
ENSMUSG00000087390.1_Gm7598	4.48314465598172	0.143927145734339	0.540816006693475	0.266129596670601	0.790139401804962	0.8661656309959
ENSMUSG00000087393.1_1700023C21Rik	0	NA	NA	NA	NA	NA
ENSMUSG00000087394.1_Gm12945	0.304660031702834	1.16525243227827	2.84718504799243	0.409264734338184	0.682345392725787	NA
ENSMUSG00000087395.1_Gm12705	0	NA	NA	NA	NA	NA
ENSMUSG00000087396.7_4933407K13Rik	122.461376047044	0.929201663921974	0.39185478567346	2.37129084011314	0.0177260763775992	0.0649029521624294
ENSMUSG00000087397.1_Rapgef3os2	1.82352781336938	-1.58629842972722	1.00129297546443	-1.58425003330463	0.113136831534276	0.235936526860881
ENSMUSG00000087398.1_Gm12343	0	NA	NA	NA	NA	NA
ENSMUSG00000087399.1_Gm11899	0	NA	NA	NA	NA	NA
ENSMUSG00000087400.8_Gm15270	2.96947575233592	0.416625047458786	0.67950039955988	0.613134367144801	0.53978749777581	0.67647007186869
ENSMUSG00000087401.1_Gm14664	0	NA	NA	NA	NA	NA
ENSMUSG00000087402.1_Gm11867	0	NA	NA	NA	NA	NA
ENSMUSG00000087403.9_Kantr	68.7147869337788	0.458687298658084	0.303131740142315	1.51316156613207	0.130238624220901	0.259698704100402
ENSMUSG00000087404.1_Gm11752	0	NA	NA	NA	NA	NA
ENSMUSG00000087405.1_Gm14232	0.0473694757694398	0.753049532163996	3.3018259716168	0.228070630807732	0.819591331645775	NA
ENSMUSG00000087406.1_E130215H24Rik	4.01758691736161	0.423747003511323	0.499313162467011	0.848659789815414	0.396070626944771	0.552329978209852
ENSMUSG00000087407.1_Gm11431	0	NA	NA	NA	NA	NA
ENSMUSG00000087408.10_Cers1	112.905863842462	-0.676315898572968	0.234469202209833	-2.8844551531664	0.00392091600647888	0.0224725646304838
ENSMUSG00000087409.1_Gm14271	0	NA	NA	NA	NA	NA
ENSMUSG00000087410.7_2310065F04Rik	0.735123215767209	-0.413883645450028	1.14363569920077	-0.36190164904722	0.717425527594812	NA
ENSMUSG00000087411.1_Gm16048	0.841293409382017	2.82046066603657	1.76870434991125	1.59464789362795	0.110790996179968	NA
ENSMUSG00000087412.4_Gm15501	38.6494092844877	-0.0784559740936238	0.385031107658859	-0.203765286837905	0.838536920772971	0.89963424560367
ENSMUSG00000087413.1_Gm11266	11.0256263509292	-0.511889991308951	0.448179929078724	-1.14215286784749	0.253390483269677	0.409112444529789
ENSMUSG00000087415.4_Gm14529	0.039429069274651	0.753049532163996	3.3018259716168	0.228070630807732	0.819591331645775	NA
ENSMUSG00000087416.1_Gm15906	0	NA	NA	NA	NA	NA
ENSMUSG00000087417.1_Gm13001	0	NA	NA	NA	NA	NA
ENSMUSG00000087422.1_Gm13564	0.072744172368623	0.753049532163996	3.3018259716168	0.228070630807732	0.819591331645775	NA
ENSMUSG00000087424.1_5730405O15Rik	19.0417572266524	0.361651674113809	0.24441191273577	1.47968104363548	0.138958386837972	0.271851370496634
ENSMUSG00000087425.1_Gm15404	0.0352521350779286	0.753049532163996	3.3018259716168	0.228070630807732	0.819591331645775	NA
ENSMUSG00000087428.1_Gm15017	0	NA	NA	NA	NA	NA
ENSMUSG00000087429.1_Gm16235	0.113821384614602	0.959146576777302	3.3018259716168	0.290489742652196	0.771441596821419	NA
ENSMUSG00000087430.1_Gm13405	0	NA	NA	NA	NA	NA
ENSMUSG00000087431.1_Gm16054	0.0867985450440908	0.959146576777302	3.3018259716168	0.290489742652196	0.771441596821419	NA
ENSMUSG00000087432.1_Gm15123	0	NA	NA	NA	NA	NA
ENSMUSG00000087433.1_Gm14167	1.25103021421579	-0.715195609837235	0.911427118513565	-0.784698628458235	0.43263028713286	0.585404162051998
ENSMUSG00000087434.1_Rab11fip4os1	0.742037170313796	1.02242736200054	1.17751663885386	0.868291222615525	0.385234926035523	NA
ENSMUSG00000087435.1_Gm16323	0.111202918957279	1.16524362139061	3.3018259716168	0.35290885449666	0.72415677248213	NA
ENSMUSG00000087436.1_Gm16156	0.0828606856614567	0.27216009806357	3.3018259716168	0.0824271480093488	0.934307048509678	NA
ENSMUSG00000087437.7_Gm13112	0	NA	NA	NA	NA	NA
ENSMUSG00000087439.1_Gm15788	0.134365455696992	0.959146576777302	3.3018259716168	0.290489742652196	0.771441596821419	NA
ENSMUSG00000087440.2_4930577N17Rik	6.79091699166756	-0.179279890912228	0.385432346360665	-0.465139712857592	0.641831408305164	0.7591498878075
ENSMUSG00000087441.1_Gm13853	0	NA	NA	NA	NA	NA
ENSMUSG00000087442.1_Gm14453	0	NA	NA	NA	NA	NA
ENSMUSG00000087443.1_Ppp1r18os	4.02754455783155	0.252788046443029	0.621688744684076	0.406615124697953	0.684290686942851	0.790785546397426
ENSMUSG00000087444.1_Gm5475	0.133133540712575	-0.414826380650163	3.3018259716168	-0.125635446633499	0.90002050290147	NA
ENSMUSG00000087445.1_Gm14286	7.47512279467234	1.31450280025066	0.692416860703572	1.8984269084883	0.0576398677273845	0.14917535925288
ENSMUSG00000087449.1_Gm12971	3.36378158034142	0.904028466675495	0.713855990313078	1.2664017378057	0.205369289079266	0.354801255867665
ENSMUSG00000087450.1_Gm13994	0	NA	NA	NA	NA	NA
ENSMUSG00000087451.1_Gm12970	0	NA	NA	NA	NA	NA
ENSMUSG00000087452.1_Gm11998	0.71224329203123	-0.539575590045445	1.25568946618226	-0.429704640022143	0.667410507713947	NA
ENSMUSG00000087454.1_Gm13174	0.479827367838171	-2.61824502356119	2.23775658115396	-1.17003120250506	0.241988412338067	NA
ENSMUSG00000087455.7_5330411J11Rik	0	NA	NA	NA	NA	NA
ENSMUSG00000087456.1_Gm16322	0	NA	NA	NA	NA	NA
ENSMUSG00000087457.1_Gm7799	0	NA	NA	NA	NA	NA
ENSMUSG00000087458.1_Gm13999	0	NA	NA	NA	NA	NA
ENSMUSG00000087459.8_Csmd2os	0	NA	NA	NA	NA	NA
ENSMUSG00000087460.2_4930401O12Rik	0	NA	NA	NA	NA	NA
ENSMUSG00000087461.2_C230014O12Rik	0.181925853194865	0.881232768836064	3.27061244687398	0.269439679310931	0.787591355085353	NA
ENSMUSG00000087462.1_Gm2200	0	NA	NA	NA	NA	NA
ENSMUSG00000087464.1_Gm12862	0	NA	NA	NA	NA	NA
ENSMUSG00000087465.1_Gm13905	0	NA	NA	NA	NA	NA
ENSMUSG00000087466.3_A330041J22Rik	0.968591053703472	-1.24063191004507	1.01580572193325	-1.22132794023244	0.221961878631626	0.373997421062763
ENSMUSG00000087467.1_Gm13601	0	NA	NA	NA	NA	NA
ENSMUSG00000087468.1_Gm7023	0	NA	NA	NA	NA	NA
ENSMUSG00000087469.1_Gm16142	0.202997550726099	1.53432237954849	3.30079581543273	0.464834078004714	0.642050281673546	NA
ENSMUSG00000087470.1_A630031M04Rik	0.0431331582292404	0.753049532163996	3.3018259716168	0.228070630807732	0.819591331645775	NA
ENSMUSG00000087473.7_Gm13883	0	NA	NA	NA	NA	NA
ENSMUSG00000087474.1_Gm12100	8.15059526234216	0.337010983543139	0.479313965167341	0.70311112972784	0.481986496692986	0.628244989072783
ENSMUSG00000087475.3_4933406I18Rik	3.51772695164128	1.70024436360379	0.661054010133166	2.57202034560124	0.010110694977978	0.0439325185360288
ENSMUSG00000087476.1_Rap1gapos	0	NA	NA	NA	NA	NA
ENSMUSG00000087477.1_Gm13822	0.488683390320298	-0.69093931724123	1.37208190626869	-0.503570023104675	0.614563562296098	NA
ENSMUSG00000087478.1_4930506C21Rik	0.762561842379173	-0.162877806392748	1.16798480659274	-0.139451990705167	0.889092991028323	NA
ENSMUSG00000087479.1_Gm16835	4.58838620466469	-0.262508097568683	0.438815210154892	-0.598220142542514	0.54969305305968	0.685319683953681
ENSMUSG00000087480.1_Gm15910	1.80409479656689	0.147239163145341	0.730695322687407	0.201505550362378	0.840303289883365	0.90092798422573
ENSMUSG00000087482.1_Gm12720	0	NA	NA	NA	NA	NA
ENSMUSG00000087484.1_2900089D17Rik	30.2304018825786	0.533006102106152	0.410785238669767	1.29752983294183	0.194448947203443	0.342067737407109
ENSMUSG00000087485.1_Gm13383	0.145647248204386	-0.00263229142355023	3.3018259716168	-0.000797222944570055	0.999363908188389	NA
ENSMUSG00000087486.1_Gm11723	0.428043485271729	1.79125972162894	1.7884799613938	1.00155425852967	0.316558922271066	NA
ENSMUSG00000087487.1_Ppp2r2cos	0	NA	NA	NA	NA	NA
ENSMUSG00000087489.1_Gm15656	0.072744172368623	0.753049532163996	3.3018259716168	0.228070630807732	0.819591331645775	NA
ENSMUSG00000087491.7_Gm14552	0	NA	NA	NA	NA	NA
ENSMUSG00000087492.2_Gm15700	0	NA	NA	NA	NA	NA
ENSMUSG00000087495.7_Gm14152	0	NA	NA	NA	NA	NA
ENSMUSG00000087496.1_Gm13523	1.09902742196478	0.178494169526685	0.794996326383739	0.224522005452044	0.822351146077192	0.88912477365706
ENSMUSG00000087497.7_2810001G20Rik	42.984642574695	-0.21515614035133	0.21398790256465	-1.00545936369616	0.314675707302411	0.472519606047108
ENSMUSG00000087500.1_Gm12426	0.0820985375511512	0.959146576777302	3.3018259716168	0.290489742652196	0.771441596821419	NA
ENSMUSG00000087501.1_Gm12116	0	NA	NA	NA	NA	NA
ENSMUSG00000087502.1_Gm16091	2.90481659328177	2.32700862361137	0.817033041235563	2.84812058529768	0.00439782576233344	0.0244129985964559
ENSMUSG00000087504.1_Gm13658	0	NA	NA	NA	NA	NA
ENSMUSG00000087505.1_Gm15241	0.039429069274651	0.753049532163996	3.3018259716168	0.228070630807732	0.819591331645775	NA
ENSMUSG00000087507.1_Gm16141	0.1640664002926	1.37397925686442	3.30173654171652	0.416138368250942	0.677308755466064	NA
ENSMUSG00000087508.1_Gm14174	0	NA	NA	NA	NA	NA
ENSMUSG00000087510.1_1700112K13Rik	0	NA	NA	NA	NA	NA
ENSMUSG00000087512.2_Gm11985	0	NA	NA	NA	NA	NA
ENSMUSG00000087513.1_Gm13236	0	NA	NA	NA	NA	NA
ENSMUSG00000087514.1_Gm16076	0.0763014038535042	0.959146576777302	3.3018259716168	0.290489742652196	0.771441596821419	NA
ENSMUSG00000087515.1_Gm13554	0.109016414263426	0.478257142676876	3.3018259716168	0.144846259853813	0.884832257250431	NA
ENSMUSG00000087516.7_Tbx3os1	6.85056508780368	-0.403799145263832	0.589400291047842	-0.685101706593923	0.49327974342344	0.637582134624484
ENSMUSG00000087517.1_4930577H14Rik	0	NA	NA	NA	NA	NA
ENSMUSG00000087518.1_Gm13561	0.108834120513605	-0.208729336036857	3.3018259716168	-0.0632163347890345	0.949594237515038	NA
ENSMUSG00000087519.8_AV039307	2.05023250015907	-0.0183550772895437	0.697819358918018	-0.0263034796254486	0.979015279533085	0.987742320112391
ENSMUSG00000087520.2_Gm14389	0	NA	NA	NA	NA	NA
ENSMUSG00000087521.2_AI646519	0	NA	NA	NA	NA	NA
ENSMUSG00000087522.3_Gm371	0	NA	NA	NA	NA	NA
ENSMUSG00000087523.1_Gm12319	2.1783580248326	-1.17037802143512	0.658677742486757	-1.77685982984108	0.0755913050496117	0.179677677785511
ENSMUSG00000087524.1_Gm14285	0	NA	NA	NA	NA	NA
ENSMUSG00000087525.1_Gm13062	0	NA	NA	NA	NA	NA
ENSMUSG00000087526.2_Gm15738	0.185130260688835	-1.0223873659132	3.27632908719588	-0.312052708596571	0.755000466191489	NA
ENSMUSG00000087527.1_Gm13656	0	NA	NA	NA	NA	NA
ENSMUSG00000087528.1_9830144P21Rik	0.298460233951482	-0.299872776559855	2.46815433237524	-0.121496768912044	0.903297573781174	NA
ENSMUSG00000087530.2_Gm15533	0.43813030055182	1.10213478808646	2.05312742106908	0.536807787366927	0.591400391975785	NA
ENSMUSG00000087531.7_Gm15606	0.287981024703833	1.90692121039432	2.05495176430684	0.927963976340603	0.353426256267722	NA
ENSMUSG00000087532.1_Gm15938	0.99425431333656	1.71555747030438	1.30738605726505	1.31220419612948	0.189451246439241	0.336364495585474
ENSMUSG00000087534.1_Gm11418	0	NA	NA	NA	NA	NA
ENSMUSG00000087535.2_Zmiz1os1	11.9425229114477	0.589572639613969	0.390582164300407	1.50947148513549	0.131178336970143	0.260866672419993
ENSMUSG00000087536.1_Gm14246	0	NA	NA	NA	NA	NA
ENSMUSG00000087537.1_Gm13799	0	NA	NA	NA	NA	NA
ENSMUSG00000087538.1_Gm16341	2.98606807454836	3.79829397579796	1.18285139209257	3.21113370723471	0.00132212402860007	0.0101018750361158
ENSMUSG00000087539.1_Gm13584	0	NA	NA	NA	NA	NA
ENSMUSG00000087540.1_Gm11412	0.087814458195411	0.959146576777303	3.3018259716168	0.290489742652196	0.771441596821419	NA
ENSMUSG00000087541.1_Hopxos	4.77199734180283	1.09532393182697	0.499541902304281	2.19265676567766	0.0283321179165556	0.090664395617594
ENSMUSG00000087542.1_Gm15878	0	NA	NA	NA	NA	NA
ENSMUSG00000087543.1_Gm16576	43.5014603392253	0.526179470917703	0.313070028260562	1.68070854256216	0.092819540498985	0.206583166409996
ENSMUSG00000087544.1_Gm13923	0	NA	NA	NA	NA	NA
ENSMUSG00000087545.1_Gm13966	0.163481330865728	0.478257759115802	3.25766526696777	0.14680997583308	0.883282010431634	NA
ENSMUSG00000087547.1_Platr27	0.646489541252743	0.113201552198415	1.11279349481373	0.101727366960717	0.918973079132611	NA
ENSMUSG00000087549.1_Gm13427	0.0498243959296176	0.753049532163997	3.3018259716168	0.228070630807732	0.819591331645775	NA
ENSMUSG00000087550.1_Gm14343	0.151232049192667	0.27216009806357	3.3018259716168	0.0824271480093487	0.934307048509678	NA
ENSMUSG00000087552.2_Gm15819	0	NA	NA	NA	NA	NA
ENSMUSG00000087553.1_5730412P04Rik	0	NA	NA	NA	NA	NA
ENSMUSG00000087555.1_Gm13997	0	NA	NA	NA	NA	NA
ENSMUSG00000087556.1_Gm15764	0.459551642181802	1.8117951249408	1.59653623262446	1.13482869221357	0.256447101918729	NA
ENSMUSG00000087559.1_Gm13802	0	NA	NA	NA	NA	NA
ENSMUSG00000087561.7_Gm11608	0	NA	NA	NA	NA	NA
ENSMUSG00000087563.1_Gm14205	0	NA	NA	NA	NA	NA
ENSMUSG00000087564.1_Gm11817	0.0352521350779286	0.753049532163996	3.3018259716168	0.228070630807732	0.819591331645775	NA
ENSMUSG00000087565.1_Gm14662	0	NA	NA	NA	NA	NA
ENSMUSG00000087568.1_Maats1os	0	NA	NA	NA	NA	NA
ENSMUSG00000087569.1_Gm8464	0.311543006611867	0.0952975141652416	2.08398071495176	0.0457285969498271	0.963526570575216	NA
ENSMUSG00000087570.1_Gm13647	0	NA	NA	NA	NA	NA
ENSMUSG00000087571.1_Gm15202	0	NA	NA	NA	NA	NA
ENSMUSG00000087574.1_C030037D09Rik	29.4805949169657	-0.410271157126112	0.272487777123974	-1.50564976328994	0.132157106547013	0.261999359316928
ENSMUSG00000087575.7_Gm12976	3.9953273217579	-1.26304576374165	0.513950321485675	-2.4575249998688	0.0139898073272411	0.0550213376980473
ENSMUSG00000087577.1_Gm13299	0.0410492687755756	0.753049532163996	3.3018259716168	0.228070630807732	0.819591331645775	NA
ENSMUSG00000087578.1_Ccdc142os	12.8597306867995	0.593592370025788	0.331114980340941	1.79270768545289	0.0730196769890839	0.17580263873285
ENSMUSG00000087579.7_Hectd2os	16.4520527874926	0.115426507826763	0.506834187857899	0.227740177344005	0.819848236050628	0.887403350555186
ENSMUSG00000087581.1_Gm11571	9.30616462195926	3.18608780167993	1.8151083650335	1.75531547485383	0.0792053609627249	0.1854560997164
ENSMUSG00000087582.6_Ighv6-7	0	NA	NA	NA	NA	NA
ENSMUSG00000087584.1_Gm14457	0	NA	NA	NA	NA	NA
ENSMUSG00000087585.1_Gm14100	0	NA	NA	NA	NA	NA
ENSMUSG00000087586.1_Gm6938	0.428969757344341	1.59480459911338	2.26870802895983	0.702957180366911	0.482082434856942	NA
ENSMUSG00000087587.1_Gm15245	0	NA	NA	NA	NA	NA
ENSMUSG00000087588.1_Gm16355	0	NA	NA	NA	NA	NA
ENSMUSG00000087589.3_D430040D24Rik	97.3403420427865	0.0113770945094547	0.171490308671491	0.0663424924568119	0.947105153632987	0.968141472682231
ENSMUSG00000087590.2_Epb41l4aos	78.7897818051751	0.124168768380298	0.169899170751867	0.730837989560545	0.464878116144089	0.613143345464601
ENSMUSG00000087591.7_Gm14635	0.198519352177591	1.37379547599107	2.52107837578735	0.544923747387278	0.585805962800622	NA
ENSMUSG00000087592.1_Gm11184	0	NA	NA	NA	NA	NA
ENSMUSG00000087593.1_Gm16174	5.55004715876793	0.324228223976599	0.442225856158111	0.733173376141705	0.463452691423555	0.612182815434712
ENSMUSG00000087595.1_1810012K08Rik	0.427808406036183	1.59309173195412	1.5559267828372	1.02388605269019	0.305889098675201	NA
ENSMUSG00000087596.1_Gm11715	0	NA	NA	NA	NA	NA
ENSMUSG00000087597.1_Gm15345	0	NA	NA	NA	NA	NA
ENSMUSG00000087598.9_Zfp111	275.78882452995	-0.147682339147157	0.119231055566272	-1.23862309568392	0.215485110880409	0.366640447561307
ENSMUSG00000087600.1_Pmepa1os	0.577983526306757	0.170020470137521	1.53875344487527	0.110492340864461	0.912018923783538	NA
ENSMUSG00000087601.3_Uchl1os	0	NA	NA	NA	NA	NA
ENSMUSG00000087602.1_Gm12753	0	NA	NA	NA	NA	NA
ENSMUSG00000087603.1_Gm11339	0	NA	NA	NA	NA	NA
ENSMUSG00000087604.7_Cdrt4os1	0.136124774692826	-0.208729336036857	3.3018259716168	-0.0632163347890344	0.949594237515038	NA
ENSMUSG00000087605.1_Gm15742	2.3740520249126	1.8014622440838	1.0405695903245	1.73122707105252	0.0834112728644796	0.192072197379057
ENSMUSG00000087606.1_Gm16121	0.284854509341651	0.888568540807114	1.98636121978691	0.447334821056583	0.6546333288967	NA
ENSMUSG00000087607.1_Gm16034	0	NA	NA	NA	NA	NA
ENSMUSG00000087608.1_Gm12914	0	NA	NA	NA	NA	NA
ENSMUSG00000087609.1_4930442J19Rik	0	NA	NA	NA	NA	NA
ENSMUSG00000087610.1_Gm16253	0.288212598990087	0.203475325482185	1.98267757937082	0.10262653272488	0.918259383951315	NA
ENSMUSG00000087611.1_4930458D05Rik	3.79580402984416	1.4286480346116	0.568039396730619	2.51505096800373	0.0119015176808915	0.0492414858928635
ENSMUSG00000087612.1_A230005M16Rik	0.498677392842314	-2.68275172326929	2.19779495003527	-1.22065605948646	0.222216271243119	NA
ENSMUSG00000087613.1_Gm13855	0.0379900622657934	0.753049532163996	3.3018259716168	0.228070630807732	0.819591331645775	NA
ENSMUSG00000087614.1_Gm12514	0.175057652777705	-0.933270587472211	3.24839413118108	-0.287302140621982	0.773880983743342	NA
ENSMUSG00000087615.2_Pnpla1os	0.0410492687755756	0.753049532163996	3.3018259716168	0.228070630807732	0.819591331645775	NA
ENSMUSG00000087616.1_Gm14257	0	NA	NA	NA	NA	NA
ENSMUSG00000087617.1_Gm14268	0.410357981997709	2.25820444673968	2.94210222621127	0.767547920878232	0.442755812869282	NA
ENSMUSG00000087618.1_Gm14114	0	NA	NA	NA	NA	NA
ENSMUSG00000087620.7_5330434G04Rik	0.302422964320784	1.76900694269671	2.95199096612072	0.599258928295908	0.549000231921449	NA
ENSMUSG00000087621.7_1700003G18Rik	0.853331540251154	1.36702719742226	1.37019323072278	0.997689352691632	0.318430017772105	NA
ENSMUSG00000087622.1_Gm12290	0	NA	NA	NA	NA	NA
ENSMUSG00000087623.1_Gm12404	0.476961929414133	1.56097370524768	1.54199554545237	1.01230753217885	0.311391034582941	NA
ENSMUSG00000087624.1_9230111E07Rik	8.07161761192303	0.852278903816423	0.636123591804349	1.33980081040377	0.180310112123361	0.324453959586038
ENSMUSG00000087625.1_4930419G24Rik	0	NA	NA	NA	NA	NA
ENSMUSG00000087626.1_Gm15050	1.11732066138084	0.899111360011761	0.849490920966712	1.05841197100562	0.289867664168071	0.44744002989437
ENSMUSG00000087627.2_A230059L01Rik	1.28299708851736	-0.830511542607709	0.925726130192949	-0.89714605164554	0.369640987964078	0.526670689247439
ENSMUSG00000087628.1_Gm13028	0	NA	NA	NA	NA	NA
ENSMUSG00000087629.1_Gm12246	0.664992367599636	2.25886535271459	1.42495302189471	1.58522092869494	0.112916147015926	NA
ENSMUSG00000087630.1_Gm11513	0.077454763389691	0.753049532163996	3.3018259716168	0.228070630807732	0.819591331645775	NA
ENSMUSG00000087632.1_Gm6058	4.19347696731865	1.17328310724898	0.953100706317484	1.23101693186465	0.218316531656222	0.369913312748824
ENSMUSG00000087633.1_Gm14455	3.04291942413582	0.981619486470248	0.728828816385951	1.34684505387398	0.17803014091503	0.321694521682456
ENSMUSG00000087635.3_Gm13414	2.91455717178295	0.577778318366891	0.646948911043439	0.89308183150817	0.37181335180617	0.528778549597748
ENSMUSG00000087636.1_Gm4660	0	NA	NA	NA	NA	NA
ENSMUSG00000087637.1_Gm11986	0	NA	NA	NA	NA	NA
ENSMUSG00000087638.1_Gm11773	0.0994547070099587	-0.208729336036857	3.3018259716168	-0.0632163347890344	0.949594237515038	NA
ENSMUSG00000087639.1_Gm15512	3.74345954505198	0.979035589268478	0.811060786830689	1.20710507173472	0.227391681940811	0.379748684126505
ENSMUSG00000087640.1_Gm14798	0.072744172368623	0.753049532163996	3.3018259716168	0.228070630807732	0.819591331645775	NA
ENSMUSG00000087641.1_Gm12811	0	NA	NA	NA	NA	NA
ENSMUSG00000087642.3_Ighe	1.55224157977735	3.49427474613022	2.1334430243505	1.63785707246342	0.101451512654252	0.219412500709528
ENSMUSG00000087643.1_Gm11314	0	NA	NA	NA	NA	NA
ENSMUSG00000087644.1_Gm14703	3.32506001078621	1.64064820817752	0.900689997662899	1.82154593970695	0.0685239100527594	0.168265911595739
ENSMUSG00000087646.1_Gm1667	0.0410492687755756	0.753049532163996	3.3018259716168	0.228070630807732	0.819591331645775	NA
ENSMUSG00000087647.2_Gm15407	0	NA	NA	NA	NA	NA
ENSMUSG00000087648.1_E130018N17Rik	0.781579365996525	0.437424736447134	1.2705554585436	0.344278349682226	0.730636964678797	NA
ENSMUSG00000087649.2_Gm21979	0	NA	NA	NA	NA	NA
ENSMUSG00000087651.3_1500009L16Rik	29.7900329293472	-0.694340915476153	0.42084860791541	-1.64985912372488	0.0989717528195351	0.215730151976559
ENSMUSG00000087652.1_Gm15918	0.124824239159131	0.959146576777302	3.3018259716168	0.290489742652196	0.771441596821419	NA
ENSMUSG00000087654.1_Gm12256	0.077454763389691	0.753049532163996	3.3018259716168	0.228070630807732	0.819591331645775	NA
ENSMUSG00000087657.8_Gm16764	0	NA	NA	NA	NA	NA
ENSMUSG00000087658.2_Hotairm1	3.72856777091953	1.22404960537911	0.577157202341137	2.12082531486043	0.0339365055272756	0.102981325506601
ENSMUSG00000087659.7_Gm12606	0.423053903263881	0.0182349102761582	1.55313744208714	0.01174069324583	0.99063249733534	NA
ENSMUSG00000087660.1_B230398E01Rik	3.24391677156826	0.541940183803204	0.565387260023045	0.958529174819246	0.337795987192886	0.496072239658683
ENSMUSG00000087662.2_Gm11373	0.706972716791414	1.35040438441253	1.61535155190252	0.835981729687301	0.403165181468161	NA
ENSMUSG00000087663.1_Defa-ps3	0	NA	NA	NA	NA	NA
ENSMUSG00000087666.3_B230359F08Rik	4.65773981822114	0.399737828667635	0.632681121932491	0.631815641103147	0.527507351864936	0.665809054085791
ENSMUSG00000087667.8_Gm13381	0.134219702735896	-0.928501426087238	3.29088528456755	-0.282143358336251	0.777833587998788	NA
ENSMUSG00000087668.1_Gm11186	0	NA	NA	NA	NA	NA
ENSMUSG00000087669.1_Gm11724	0.192692570139409	0.68436461510991	2.53664315514694	0.269791442174793	0.787320706936486	NA
ENSMUSG00000087670.1_9530036M11Rik	1.33789052054001	-0.355811062821901	0.818530328503011	-0.434695026478291	0.663783808930396	0.775972621707365
ENSMUSG00000087672.1_Gm15122	0	NA	NA	NA	NA	NA
ENSMUSG00000087674.7_4930447M23Rik	1.15213113072435	-0.882786945290171	1.11003442222319	-0.795278891912303	0.426451289267397	0.580112504096295
ENSMUSG00000087675.1_Gm11762	0	NA	NA	NA	NA	NA
ENSMUSG00000087677.1_Gm15226	0.0410492687755756	0.753049532163996	3.3018259716168	0.228070630807732	0.819591331645775	NA
ENSMUSG00000087678.1_Gm14120	0	NA	NA	NA	NA	NA
ENSMUSG00000087679.2_Tmem250-ps	516.060263421049	-0.433428533136641	0.114579033449039	-3.78279097047381	0.000155079642931771	0.0019893158546657
ENSMUSG00000087681.1_Gm13565	0.351513690305632	0.0118279776368916	2.38263501253572	0.00496424235128807	0.996039123940272	NA
ENSMUSG00000087682.1_Gm14003	0	NA	NA	NA	NA	NA
ENSMUSG00000087683.1_Gm11712	0	NA	NA	NA	NA	NA
ENSMUSG00000087684.1_1200007C13Rik	1.70303479929075	2.24963967386671	0.903650607433654	2.48950164517195	0.0127922326490221	0.0516715814103436
ENSMUSG00000087685.1_1700122E12Rik	1.2102911014092	0.71531773309498	0.970958711924688	0.736712822399048	0.461297007545186	0.610215804207993
ENSMUSG00000087687.3_Pet100	191.274892096697	-0.37789044619523	0.19050312432702	-1.98364434982461	0.0472955014356598	0.12998432513774
ENSMUSG00000087688.1_Gm11300	0	NA	NA	NA	NA	NA
ENSMUSG00000087689.1_Gm15845	0	NA	NA	NA	NA	NA
ENSMUSG00000087690.1_Gm16031	0	NA	NA	NA	NA	NA
ENSMUSG00000087691.1_Gm15674	0	NA	NA	NA	NA	NA
ENSMUSG00000087692.1_Gm11940	0.759954554901778	1.40452026119637	1.2547932602436	1.11932403982127	0.263001923646845	NA
ENSMUSG00000087693.1_Gm16191	0	NA	NA	NA	NA	NA
ENSMUSG00000087694.8_A530058N18Rik	0	NA	NA	NA	NA	NA
ENSMUSG00000087695.1_Gm16291	0.153149937869902	0.478257142676876	3.3018259716168	0.144846259853813	0.884832257250432	NA
ENSMUSG00000087698.1_Gm13031	1.84994867316483	-2.13150046852066	0.686082233797002	-3.10677111798136	0.00189142780245382	0.0131478268448475
ENSMUSG00000087700.2_Gm15283	1.84222280939174	2.05389414098193	0.962618521610504	2.1336532539865	0.0328711752538138	0.100703080989469
ENSMUSG00000087701.4_Gm13493	6.53590811968621	0.68204429281017	0.459174398967124	1.48537090557395	0.137445598371326	0.269786796838172
ENSMUSG00000087702.1_Gm13575	0.0457791924686471	0.753049532163996	3.3018259716168	0.228070630807732	0.819591331645775	NA
ENSMUSG00000087703.1_Gm15650	0.0569106923073009	0.753049532163996	3.3018259716168	0.228070630807732	0.819591331645775	NA
ENSMUSG00000087704.1_Gm14978	0	NA	NA	NA	NA	NA
ENSMUSG00000087707.1_Gm22999	0	NA	NA	NA	NA	NA
ENSMUSG00000087708.1_Gm23000	0	NA	NA	NA	NA	NA
ENSMUSG00000087710.1_Gm22235	0	NA	NA	NA	NA	NA
ENSMUSG00000087712.1_Gm25828	0	NA	NA	NA	NA	NA
ENSMUSG00000087714.1_Gm25827	0	NA	NA	NA	NA	NA
ENSMUSG00000087715.1_Gm25826	0	NA	NA	NA	NA	NA
ENSMUSG00000087716.2_Gm25825	0	NA	NA	NA	NA	NA
ENSMUSG00000087717.1_Gm25824	0	NA	NA	NA	NA	NA
ENSMUSG00000087718.1_Gm22236	0	NA	NA	NA	NA	NA
ENSMUSG00000087719.1_Gm26464	0	NA	NA	NA	NA	NA
ENSMUSG00000087720.1_Gm26279	0	NA	NA	NA	NA	NA
ENSMUSG00000087721.1_Gm26280	0	NA	NA	NA	NA	NA
ENSMUSG00000087722.1_Gm26277	0	NA	NA	NA	NA	NA
ENSMUSG00000087723.1_Gm26278	0	NA	NA	NA	NA	NA
ENSMUSG00000087724.1_Gm26276	0	NA	NA	NA	NA	NA
ENSMUSG00000087726.1_Gm26275	0	NA	NA	NA	NA	NA
ENSMUSG00000087728.1_Gm26274	0	NA	NA	NA	NA	NA
ENSMUSG00000087730.1_Gm24650	0	NA	NA	NA	NA	NA
ENSMUSG00000087731.1_Gm24649	0	NA	NA	NA	NA	NA
ENSMUSG00000087732.1_Gm24651	0	NA	NA	NA	NA	NA
ENSMUSG00000087734.1_Gm24646	0.0431331582292404	0.753049532163996	3.3018259716168	0.228070630807732	0.819591331645775	NA
ENSMUSG00000087736.1_Gm24648	0	NA	NA	NA	NA	NA
ENSMUSG00000087737.1_Gm24647	0	NA	NA	NA	NA	NA
ENSMUSG00000087739.1_Gm24644	1.04639622802123	2.87949960434575	1.82315650383483	1.5794034128661	0.114243555060346	0.237385078247783
ENSMUSG00000087741.1_Gm23827	0	NA	NA	NA	NA	NA
ENSMUSG00000087742.1_Gm25152	0	NA	NA	NA	NA	NA
ENSMUSG00000087743.1_Gm25153	0.249847727617549	1.3739251697545	2.99240327044153	0.459137704909597	0.646135281864894	NA
ENSMUSG00000087744.1_Gm25149	0	NA	NA	NA	NA	NA
ENSMUSG00000087746.1_Gm25150	0	NA	NA	NA	NA	NA
ENSMUSG00000087747.1_Gm25151	0	NA	NA	NA	NA	NA
ENSMUSG00000087748.1_Gm25154	0	NA	NA	NA	NA	NA
ENSMUSG00000087750.1_Gm23468	0	NA	NA	NA	NA	NA
ENSMUSG00000087752.1_Gm23467	0	NA	NA	NA	NA	NA
ENSMUSG00000087754.1_Gm23470	0	NA	NA	NA	NA	NA
ENSMUSG00000087756.1_Gm23469	0	NA	NA	NA	NA	NA
ENSMUSG00000087758.1_Gm23466	0	NA	NA	NA	NA	NA
ENSMUSG00000087759.1_Gm23465	0	NA	NA	NA	NA	NA
ENSMUSG00000087760.1_Gm23980	0	NA	NA	NA	NA	NA
ENSMUSG00000087761.1_Gm23981	0	NA	NA	NA	NA	NA
ENSMUSG00000087764.1_Gm23984	0	NA	NA	NA	NA	NA
ENSMUSG00000087765.1_Gm23985	0	NA	NA	NA	NA	NA
ENSMUSG00000087766.1_Gm23982	0	NA	NA	NA	NA	NA
ENSMUSG00000087767.1_Gm23983	0	NA	NA	NA	NA	NA
ENSMUSG00000087768.1_Gm22755	0	NA	NA	NA	NA	NA
ENSMUSG00000087769.1_Gm23986	0	NA	NA	NA	NA	NA
ENSMUSG00000087772.1_Gm22319	0	NA	NA	NA	NA	NA
ENSMUSG00000087774.1_Gm22320	0	NA	NA	NA	NA	NA
ENSMUSG00000087775.1_Rprl2	0	NA	NA	NA	NA	NA
ENSMUSG00000087776.1_Gm22322	0	NA	NA	NA	NA	NA
ENSMUSG00000087777.1_Gm22321	0	NA	NA	NA	NA	NA
ENSMUSG00000087779.1_Gm23765	0	NA	NA	NA	NA	NA
ENSMUSG00000087780.1_Gm23167	0	NA	NA	NA	NA	NA
ENSMUSG00000087781.1_Gm23168	0	NA	NA	NA	NA	NA
ENSMUSG00000087782.1_Gm23169	0.0457791924686471	0.753049532163996	3.3018259716168	0.228070630807732	0.819591331645775	NA
ENSMUSG00000087783.1_Gm23170	0	NA	NA	NA	NA	NA
ENSMUSG00000087784.1_Gm23171	0	NA	NA	NA	NA	NA
ENSMUSG00000087785.1_Gm23172	0.11485779373638	0.478257142676876	3.3018259716168	0.144846259853813	0.884832257250431	NA
ENSMUSG00000087786.1_Gm23173	0	NA	NA	NA	NA	NA
ENSMUSG00000087789.1_Gm23166	0	NA	NA	NA	NA	NA
ENSMUSG00000087790.1_Gm25970	0	NA	NA	NA	NA	NA
ENSMUSG00000087791.1_Gm25969	0	NA	NA	NA	NA	NA
ENSMUSG00000087792.1_Gm25968	0	NA	NA	NA	NA	NA
ENSMUSG00000087793.1_Gm25967	0.0410492687755756	0.753049532163996	3.3018259716168	0.228070630807732	0.819591331645775	NA
ENSMUSG00000087794.1_Gm25966	0	NA	NA	NA	NA	NA
ENSMUSG00000087795.1_Gm25965	0	NA	NA	NA	NA	NA
ENSMUSG00000087796.1_Gm25964	0	NA	NA	NA	NA	NA
ENSMUSG00000087798.1_Gm25962	0	NA	NA	NA	NA	NA
ENSMUSG00000087799.1_Gm25961	0.0431331582292404	0.753049532163996	3.3018259716168	0.228070630807732	0.819591331645775	NA
ENSMUSG00000087800.1_Gm25569	0	NA	NA	NA	NA	NA
ENSMUSG00000087801.1_Gm25980	0	NA	NA	NA	NA	NA
ENSMUSG00000087802.1_Gm25979	0	NA	NA	NA	NA	NA
ENSMUSG00000087804.1_Gm23434	0	NA	NA	NA	NA	NA
ENSMUSG00000087805.2_Gm27926	0	NA	NA	NA	NA	NA
ENSMUSG00000087806.1_Gm23432	0	NA	NA	NA	NA	NA
ENSMUSG00000087807.1_Gm25559	0	NA	NA	NA	NA	NA
ENSMUSG00000087808.1_Gm23435	0.0836508621194219	0.27216009806357	3.3018259716168	0.0824271480093488	0.934307048509678	NA
ENSMUSG00000087810.1_Gm25113	0	NA	NA	NA	NA	NA
ENSMUSG00000087812.1_Gm25115	0	NA	NA	NA	NA	NA
ENSMUSG00000087813.1_Gm22490	0	NA	NA	NA	NA	NA
ENSMUSG00000087815.1_Gm22491	0	NA	NA	NA	NA	NA
ENSMUSG00000087816.1_Gm25116	0	NA	NA	NA	NA	NA
ENSMUSG00000087817.1_Gm22492	0	NA	NA	NA	NA	NA
ENSMUSG00000087819.1_Gm25117	619.542993136893	-0.0693294060392607	0.511606294702016	-0.135513199812448	0.892206128582028	0.933834913900483
ENSMUSG00000087820.1_Mir1928	0	NA	NA	NA	NA	NA
ENSMUSG00000087823.1_Gm22281	0	NA	NA	NA	NA	NA
ENSMUSG00000087825.1_Gm22279	0	NA	NA	NA	NA	NA
ENSMUSG00000087829.1_Gm22277	0	NA	NA	NA	NA	NA
ENSMUSG00000087830.1_Gm22820	0.0365217146046996	0.753049532163996	3.3018259716168	0.228070630807732	0.819591331645775	NA
ENSMUSG00000087831.1_Gm23960	0	NA	NA	NA	NA	NA
ENSMUSG00000087832.1_Gm23958	0	NA	NA	NA	NA	NA
ENSMUSG00000087833.1_Gm23959	0	NA	NA	NA	NA	NA
ENSMUSG00000087834.1_Gm23957	0	NA	NA	NA	NA	NA
ENSMUSG00000087835.1_Gm24481	0	NA	NA	NA	NA	NA
ENSMUSG00000087836.1_Gm23956	0	NA	NA	NA	NA	NA
ENSMUSG00000087838.1_Gm23954	0	NA	NA	NA	NA	NA
ENSMUSG00000087839.1_Gm23955	0	NA	NA	NA	NA	NA
ENSMUSG00000087841.1_Gm25623	0	NA	NA	NA	NA	NA
ENSMUSG00000087842.1_Gm25622	0	NA	NA	NA	NA	NA
ENSMUSG00000087843.1_Gm23314	0	NA	NA	NA	NA	NA
ENSMUSG00000087844.1_Mir1958	0	NA	NA	NA	NA	NA
ENSMUSG00000087845.2_Gm25505	0	NA	NA	NA	NA	NA
ENSMUSG00000087846.1_Gm25625	0	NA	NA	NA	NA	NA
ENSMUSG00000087847.1_Gm25624	0	NA	NA	NA	NA	NA
ENSMUSG00000087848.1_Gm25621	0	NA	NA	NA	NA	NA
ENSMUSG00000087850.1_Gm22792	0	NA	NA	NA	NA	NA
ENSMUSG00000087852.1_Gm22793	0	NA	NA	NA	NA	NA
ENSMUSG00000087853.1_Gm22794	0	NA	NA	NA	NA	NA
ENSMUSG00000087854.1_Gm22790	0	NA	NA	NA	NA	NA
ENSMUSG00000087855.1_Mir432	0	NA	NA	NA	NA	NA
ENSMUSG00000087857.1_Gm22791	0	NA	NA	NA	NA	NA
ENSMUSG00000087858.1_Gm22795	0	NA	NA	NA	NA	NA
ENSMUSG00000087859.1_Gm22796	0	NA	NA	NA	NA	NA
ENSMUSG00000087860.1_Gm24441	0	NA	NA	NA	NA	NA
ENSMUSG00000087861.1_Gm24440	0	NA	NA	NA	NA	NA
ENSMUSG00000087862.1_Gm23048	0	NA	NA	NA	NA	NA
ENSMUSG00000087863.1_Gm24442	0	NA	NA	NA	NA	NA
ENSMUSG00000087867.1_Gm24443	0	NA	NA	NA	NA	NA
ENSMUSG00000087869.1_Gm24444	0	NA	NA	NA	NA	NA
ENSMUSG00000087870.1_Gm26100	0	NA	NA	NA	NA	NA
ENSMUSG00000087871.1_Gm26101	0	NA	NA	NA	NA	NA
ENSMUSG00000087872.1_Gm26098	0	NA	NA	NA	NA	NA
ENSMUSG00000087873.1_Gm26099	0	NA	NA	NA	NA	NA
ENSMUSG00000087875.1_Gm26104	0	NA	NA	NA	NA	NA
ENSMUSG00000087876.1_Gm26102	0.0410492687755756	0.753049532163996	3.3018259716168	0.228070630807732	0.819591331645775	NA
ENSMUSG00000087877.1_Gm26103	0	NA	NA	NA	NA	NA
ENSMUSG00000087878.1_Gm26105	0	NA	NA	NA	NA	NA
ENSMUSG00000087879.1_Gm26106	0	NA	NA	NA	NA	NA
ENSMUSG00000087880.1_Gm23605	0	NA	NA	NA	NA	NA
ENSMUSG00000087881.1_Gm22442	57.0012701307808	0.607573158670468	0.390011163112869	1.55783530353627	0.119272294851981	0.244725519834545
ENSMUSG00000087883.1_Gm23602	0	NA	NA	NA	NA	NA
ENSMUSG00000087884.1_Gm23601	0	NA	NA	NA	NA	NA
ENSMUSG00000087885.1_Gm23600	0	NA	NA	NA	NA	NA
ENSMUSG00000087886.1_Gm23599	0	NA	NA	NA	NA	NA
ENSMUSG00000087887.1_Gm23598	0	NA	NA	NA	NA	NA
ENSMUSG00000087890.1_Gm24868	0	NA	NA	NA	NA	NA
ENSMUSG00000087891.1_Gm25277	0	NA	NA	NA	NA	NA
ENSMUSG00000087892.1_Gm25278	0	NA	NA	NA	NA	NA
ENSMUSG00000087893.1_Gm23441	0	NA	NA	NA	NA	NA
ENSMUSG00000087894.1_Gm25280	0	NA	NA	NA	NA	NA
ENSMUSG00000087895.1_Gm25281	0	NA	NA	NA	NA	NA
ENSMUSG00000087896.1_Gm25282	0.077454763389691	0.753049532163996	3.3018259716168	0.228070630807732	0.819591331645775	NA
ENSMUSG00000087897.1_Gm25283	0	NA	NA	NA	NA	NA
ENSMUSG00000087898.1_Gm25271	0.236391518921656	0.959146576777302	3.3018259716168	0.290489742652196	0.771441596821419	NA
ENSMUSG00000087899.1_Mir1942	0	NA	NA	NA	NA	NA
ENSMUSG00000087902.1_Gm22038	0	NA	NA	NA	NA	NA
ENSMUSG00000087903.1_Gm22039	0	NA	NA	NA	NA	NA
ENSMUSG00000087904.1_Gm22036	0	NA	NA	NA	NA	NA
ENSMUSG00000087905.1_Gm22037	0	NA	NA	NA	NA	NA
ENSMUSG00000087908.1_Gm22034	0	NA	NA	NA	NA	NA
ENSMUSG00000087909.1_Gm22035	0	NA	NA	NA	NA	NA
ENSMUSG00000087910.1_Gm24914	0	NA	NA	NA	NA	NA
ENSMUSG00000087911.1_Gm24913	0	NA	NA	NA	NA	NA
ENSMUSG00000087912.1_Gm24916	0	NA	NA	NA	NA	NA
ENSMUSG00000087913.1_Gm24915	0	NA	NA	NA	NA	NA
ENSMUSG00000087914.1_Gm24910	0	NA	NA	NA	NA	NA
ENSMUSG00000087915.1_Gm24909	0.17418280948815	-0.208729336036857	3.3018259716168	-0.0632163347890345	0.949594237515038	NA
ENSMUSG00000087916.1_Gm24912	0	NA	NA	NA	NA	NA
ENSMUSG00000087917.1_Gm24911	0	NA	NA	NA	NA	NA
ENSMUSG00000087919.1_Gm24908	0	NA	NA	NA	NA	NA
ENSMUSG00000087921.1_Gm23228	0	NA	NA	NA	NA	NA
ENSMUSG00000087922.1_Gm23229	0	NA	NA	NA	NA	NA
ENSMUSG00000087923.1_Gm23230	0	NA	NA	NA	NA	NA
ENSMUSG00000087924.1_Gm23231	0	NA	NA	NA	NA	NA
ENSMUSG00000087925.1_Gm23232	0	NA	NA	NA	NA	NA
ENSMUSG00000087926.1_Gm23233	0	NA	NA	NA	NA	NA
ENSMUSG00000087929.1_Gm23234	0	NA	NA	NA	NA	NA
ENSMUSG00000087930.1_Gm26048	0	NA	NA	NA	NA	NA
ENSMUSG00000087932.1_Mir1971	0	NA	NA	NA	NA	NA
ENSMUSG00000087933.1_Gm26047	0	NA	NA	NA	NA	NA
ENSMUSG00000087935.1_Snora81	34.5342711181339	3.3464148574836	1.83789976540673	1.82078202547843	0.0686399976546108	0.168406212769852
ENSMUSG00000087936.1_Gm23675	0	NA	NA	NA	NA	NA
ENSMUSG00000087937.1_Gm26046	0	NA	NA	NA	NA	NA
ENSMUSG00000087938.1_Gm26049	0.118195759460828	0.753049532163996	3.3018259716168	0.228070630807732	0.819591331645775	NA
ENSMUSG00000087939.1_Gm23676	0	NA	NA	NA	NA	NA
ENSMUSG00000087940.1_Gm24246	0	NA	NA	NA	NA	NA
ENSMUSG00000087941.2_Gm27635	0	NA	NA	NA	NA	NA
ENSMUSG00000087942.1_Gm24244	0	NA	NA	NA	NA	NA
ENSMUSG00000087943.1_Gm24245	4.93471848734688	4.11728538304637	1.25513199561025	3.28036047001138	0.00103674531798795	0.00839056069920911
ENSMUSG00000087945.1_Gm24250	0	NA	NA	NA	NA	NA
ENSMUSG00000087946.1_Gm24248	0	NA	NA	NA	NA	NA
ENSMUSG00000087947.1_Gm24249	0	NA	NA	NA	NA	NA
ENSMUSG00000087949.1_Gm24251	0	NA	NA	NA	NA	NA
ENSMUSG00000087950.1_Mir1948	0	NA	NA	NA	NA	NA
ENSMUSG00000087951.1_Gm22558	0	NA	NA	NA	NA	NA
ENSMUSG00000087954.1_Gm22559	0	NA	NA	NA	NA	NA
ENSMUSG00000087956.1_Gm22561	0	NA	NA	NA	NA	NA
ENSMUSG00000087957.1_Gm22560	0	NA	NA	NA	NA	NA
ENSMUSG00000087958.1_Gm22563	0	NA	NA	NA	NA	NA
ENSMUSG00000087959.1_Gm22562	0	NA	NA	NA	NA	NA
ENSMUSG00000087960.1_Gm25392	0	NA	NA	NA	NA	NA
ENSMUSG00000087961.1_Gm25393	0	NA	NA	NA	NA	NA
ENSMUSG00000087963.1_Gm25394	103.758263516282	0.778991510484936	0.556358580042117	1.4001608646459	0.161465152180248	0.300609293043063
ENSMUSG00000087964.1_Gm25388	0	NA	NA	NA	NA	NA
ENSMUSG00000087965.1_Gm25389	0	NA	NA	NA	NA	NA
ENSMUSG00000087966.1_Gm25390	0	NA	NA	NA	NA	NA
ENSMUSG00000087967.1_Gm25391	0	NA	NA	NA	NA	NA
ENSMUSG00000087968.1_Gm25395	808.421817497088	1.30976264860901	0.583599501937021	2.24428335572903	0.0248141757686725	0.0827631610322892
ENSMUSG00000087973.1_Gm23716	0	NA	NA	NA	NA	NA
ENSMUSG00000087975.1_Gm23718	0	NA	NA	NA	NA	NA
ENSMUSG00000087979.1_Gm23715	0	NA	NA	NA	NA	NA
ENSMUSG00000087980.1_Gm22226	0	NA	NA	NA	NA	NA
ENSMUSG00000087981.1_Gm22227	0	NA	NA	NA	NA	NA
ENSMUSG00000087982.1_Gm22224	0	NA	NA	NA	NA	NA
ENSMUSG00000087983.1_Gm22225	0	NA	NA	NA	NA	NA
ENSMUSG00000087985.1_Gm22223	0	NA	NA	NA	NA	NA
ENSMUSG00000087987.1_Gm22221	0	NA	NA	NA	NA	NA
ENSMUSG00000087989.1_Gm22228	0	NA	NA	NA	NA	NA
ENSMUSG00000087990.2_Gm25058	0	NA	NA	NA	NA	NA
ENSMUSG00000087991.1_Gm25057	0	NA	NA	NA	NA	NA
ENSMUSG00000087992.1_Gm25059	0	NA	NA	NA	NA	NA
ENSMUSG00000087993.1_Mir1982	0	NA	NA	NA	NA	NA
ENSMUSG00000087994.1_Gm25055	0	NA	NA	NA	NA	NA
ENSMUSG00000087995.1_Gm25054	0	NA	NA	NA	NA	NA
ENSMUSG00000087997.1_Gm25056	0	NA	NA	NA	NA	NA
ENSMUSG00000087999.1_Gm25060	0	NA	NA	NA	NA	NA
ENSMUSG00000088000.1_Gm25493	0	NA	NA	NA	NA	NA
ENSMUSG00000088001.1_Gm22883	0	NA	NA	NA	NA	NA
ENSMUSG00000088002.1_Gm24775	0	NA	NA	NA	NA	NA
ENSMUSG00000088004.1_Gm24786	0.113793441144199	0.959146576777302	3.3018259716168	0.290489742652196	0.771441596821419	NA
ENSMUSG00000088005.1_Gm24787	0	NA	NA	NA	NA	NA
ENSMUSG00000088008.1_Gm25492	54.6095537049844	1.08659472991288	0.562304556468222	1.93239538505195	0.0533107232237751	0.141584890666603
ENSMUSG00000088009.1_Gm24774	0	NA	NA	NA	NA	NA
ENSMUSG00000088010.1_Gm23740	0	NA	NA	NA	NA	NA
ENSMUSG00000088014.1_Gm23743	0.550482540403533	2.02293696168096	1.74777096257613	1.15743824848723	0.247093354823278	NA
ENSMUSG00000088015.1_Mir1932	0	NA	NA	NA	NA	NA
ENSMUSG00000088016.1_Gm23830	0	NA	NA	NA	NA	NA
ENSMUSG00000088017.1_Gm23829	0	NA	NA	NA	NA	NA
ENSMUSG00000088018.1_Gm23390	0	NA	NA	NA	NA	NA
ENSMUSG00000088019.1_Gm23826	0	NA	NA	NA	NA	NA
ENSMUSG00000088020.1_Gm22762	0	NA	NA	NA	NA	NA
ENSMUSG00000088021.1_Gm22145	0	NA	NA	NA	NA	NA
ENSMUSG00000088022.1_Gm22146	0	NA	NA	NA	NA	NA
ENSMUSG00000088025.1_Rprl3	0.381733181117272	0.959146576777303	3.3018259716168	0.290489742652196	0.771441596821419	NA
ENSMUSG00000088026.1_Gm22143	0	NA	NA	NA	NA	NA
ENSMUSG00000088027.1_Gm22144	0	NA	NA	NA	NA	NA
ENSMUSG00000088028.1_Gm22141	0	NA	NA	NA	NA	NA
ENSMUSG00000088030.1_Gm24991	0	NA	NA	NA	NA	NA
ENSMUSG00000088031.1_Gm24990	0	NA	NA	NA	NA	NA
ENSMUSG00000088036.1_Gm24993	0	NA	NA	NA	NA	NA
ENSMUSG00000088037.1_Gm24992	0.107996307446552	0.959146576777302	3.3018259716168	0.290489742652196	0.771441596821419	NA
ENSMUSG00000088039.1_Gm24994	0	NA	NA	NA	NA	NA
ENSMUSG00000088040.1_Gm23329	0	NA	NA	NA	NA	NA
ENSMUSG00000088041.1_Gm25261	0	NA	NA	NA	NA	NA
ENSMUSG00000088043.1_Gm23328	0	NA	NA	NA	NA	NA
ENSMUSG00000088044.1_Gm23326	0	NA	NA	NA	NA	NA
ENSMUSG00000088045.1_Gm23327	0	NA	NA	NA	NA	NA
ENSMUSG00000088046.1_Gm23324	0	NA	NA	NA	NA	NA
ENSMUSG00000088047.1_Gm23325	0	NA	NA	NA	NA	NA
ENSMUSG00000088048.1_Gm23331	0	NA	NA	NA	NA	NA
ENSMUSG00000088049.1_Gm23332	0	NA	NA	NA	NA	NA
ENSMUSG00000088050.1_Gm26151	0	NA	NA	NA	NA	NA
ENSMUSG00000088051.1_Gm26150	0	NA	NA	NA	NA	NA
ENSMUSG00000088052.1_Gm26152	0	NA	NA	NA	NA	NA
ENSMUSG00000088054.1_Mir1968	0	NA	NA	NA	NA	NA
ENSMUSG00000088055.1_Gm26148	0	NA	NA	NA	NA	NA
ENSMUSG00000088056.1_Gm24262	0	NA	NA	NA	NA	NA
ENSMUSG00000088057.1_Gm26149	0	NA	NA	NA	NA	NA
ENSMUSG00000088058.1_Gm26153	0	NA	NA	NA	NA	NA
ENSMUSG00000088059.1_Mir1949	67.0809536383209	-0.86794920668892	0.382060045057234	-2.27176125302215	0.0231009343119844	0.0788900779586758
ENSMUSG00000088060.1_Gm24475	0	NA	NA	NA	NA	NA
ENSMUSG00000088062.1_Gm24476	0	NA	NA	NA	NA	NA
ENSMUSG00000088063.1_Gm24477	0	NA	NA	NA	NA	NA
ENSMUSG00000088064.1_Gm24478	0	NA	NA	NA	NA	NA
ENSMUSG00000088066.1_Gm23253	0	NA	NA	NA	NA	NA
ENSMUSG00000088067.1_Gm24480	0	NA	NA	NA	NA	NA
ENSMUSG00000088068.1_Gm47290	0	NA	NA	NA	NA	NA
ENSMUSG00000088069.1_Gm23250	0	NA	NA	NA	NA	NA
ENSMUSG00000088070.1_Gm22819	0	NA	NA	NA	NA	NA
ENSMUSG00000088071.1_Gm22818	0	NA	NA	NA	NA	NA
ENSMUSG00000088073.1_Gm22817	0	NA	NA	NA	NA	NA
ENSMUSG00000088075.1_Gm22816	0	NA	NA	NA	NA	NA
ENSMUSG00000088076.1_Gm22815	0	NA	NA	NA	NA	NA
ENSMUSG00000088077.1_Gm22814	0	NA	NA	NA	NA	NA
ENSMUSG00000088083.1_Gm25339	0	NA	NA	NA	NA	NA
ENSMUSG00000088084.1_Gm25342	0	NA	NA	NA	NA	NA
ENSMUSG00000088085.1_Gm25343	0	NA	NA	NA	NA	NA
ENSMUSG00000088086.1_Gm25341	0.495130043897788	-0.755376687676629	1.72897398391418	-0.436893032922654	0.662188924854317	NA
ENSMUSG00000088088.1_Rmrp	76217.1983021573	0.605464758722446	0.456079670258354	1.32754165161422	0.184329571302622	0.329859114660366
ENSMUSG00000088090.1_Gm23668	0	NA	NA	NA	NA	NA
ENSMUSG00000088091.1_Gm23667	0	NA	NA	NA	NA	NA
ENSMUSG00000088093.1_Gm22811	0	NA	NA	NA	NA	NA
ENSMUSG00000088094.1_Gm23670	0	NA	NA	NA	NA	NA
ENSMUSG00000088095.1_Gm23669	0	NA	NA	NA	NA	NA
ENSMUSG00000088096.1_Gm23672	0	NA	NA	NA	NA	NA
ENSMUSG00000088097.1_Gm23671	0	NA	NA	NA	NA	NA
ENSMUSG00000088098.1_Gm23674	0	NA	NA	NA	NA	NA
ENSMUSG00000088099.1_Gm23673	0	NA	NA	NA	NA	NA
ENSMUSG00000088102.1_Gm24113	0	NA	NA	NA	NA	NA
ENSMUSG00000088103.1_Gm23993	0	NA	NA	NA	NA	NA
ENSMUSG00000088104.1_Gm22380	0	NA	NA	NA	NA	NA
ENSMUSG00000088105.1_Gm22379	0	NA	NA	NA	NA	NA
ENSMUSG00000088106.1_Gm22378	0	NA	NA	NA	NA	NA
ENSMUSG00000088108.1_Snora47	13.3241265800014	3.85548216692385	1.08081580088031	3.56719633797323	0.00036082113329575	0.00381595167397723
ENSMUSG00000088111.1_Gm24064	0	NA	NA	NA	NA	NA
ENSMUSG00000088112.1_Gm24065	0	NA	NA	NA	NA	NA
ENSMUSG00000088113.1_Mir1960	0	NA	NA	NA	NA	NA
ENSMUSG00000088114.1_Gm24061	0	NA	NA	NA	NA	NA
ENSMUSG00000088115.1_Gm24062	0	NA	NA	NA	NA	NA
ENSMUSG00000088116.1_Gm24063	0	NA	NA	NA	NA	NA
ENSMUSG00000088118.1_Gm24059	0.695043231296777	0.38406325944332	1.20501427759078	0.318720920229418	0.749938149308361	NA
ENSMUSG00000088119.1_Gm24060	0	NA	NA	NA	NA	NA
ENSMUSG00000088121.1_Gm25721	0	NA	NA	NA	NA	NA
ENSMUSG00000088122.2_Gm26069	0	NA	NA	NA	NA	NA
ENSMUSG00000088123.1_Gm25722	0	NA	NA	NA	NA	NA
ENSMUSG00000088124.1_Gm22867	0	NA	NA	NA	NA	NA
ENSMUSG00000088125.1_Gm26070	0.188621502966486	1.16524362139061	3.3018259716168	0.35290885449666	0.72415677248213	NA
ENSMUSG00000088126.1_Gm22870	0	NA	NA	NA	NA	NA
ENSMUSG00000088128.1_Gm25720	0	NA	NA	NA	NA	NA
ENSMUSG00000088132.1_Gm22586	0	NA	NA	NA	NA	NA
ENSMUSG00000088133.1_Gm22895	0	NA	NA	NA	NA	NA
ENSMUSG00000088134.1_Gm22310	0	NA	NA	NA	NA	NA
ENSMUSG00000088135.1_Gm22588	0	NA	NA	NA	NA	NA
ENSMUSG00000088136.1_Gm22587	0	NA	NA	NA	NA	NA
ENSMUSG00000088138.1_Gm22894	0	NA	NA	NA	NA	NA
ENSMUSG00000088139.2_Gm27343	0	NA	NA	NA	NA	NA
ENSMUSG00000088141.1_Mir1962	0	NA	NA	NA	NA	NA
ENSMUSG00000088143.1_Gm24720	0	NA	NA	NA	NA	NA
ENSMUSG00000088144.1_Gm24559	0	NA	NA	NA	NA	NA
ENSMUSG00000088145.1_Gm24719	0	NA	NA	NA	NA	NA
ENSMUSG00000088146.1_Gm24718	0	NA	NA	NA	NA	NA
ENSMUSG00000088147.1_Gm24717	0	NA	NA	NA	NA	NA
ENSMUSG00000088148.1_Mir1983	0.0665667703562874	0.0660630534502632	3.3018259716168	0.0200080361648843	0.98403696191708	NA
ENSMUSG00000088149.1_Gm24716	0	NA	NA	NA	NA	NA
ENSMUSG00000088150.1_Gm26346	0	NA	NA	NA	NA	NA
ENSMUSG00000088151.1_Gm26347	0.225442474411962	1.5516115218297	3.11803548868894	0.497624715131808	0.618748580330163	NA
ENSMUSG00000088152.1_Gm25572	0	NA	NA	NA	NA	NA
ENSMUSG00000088153.1_Gm26348	0	NA	NA	NA	NA	NA
ENSMUSG00000088154.1_Gm25637	0	NA	NA	NA	NA	NA
ENSMUSG00000088155.1_Gm26349	0	NA	NA	NA	NA	NA
ENSMUSG00000088156.1_Gm26350	0	NA	NA	NA	NA	NA
ENSMUSG00000088157.1_Gm26351	0	NA	NA	NA	NA	NA
ENSMUSG00000088158.1_Scarna3b	3.47399665531289	0.917404470346178	1.31505990956813	0.697614202722868	0.485418497042628	0.631207410857915
ENSMUSG00000088159.1_Gm26345	0	NA	NA	NA	NA	NA
ENSMUSG00000088160.1_Gm23538	0	NA	NA	NA	NA	NA
ENSMUSG00000088161.1_Gm23537	0	NA	NA	NA	NA	NA
ENSMUSG00000088162.1_Gm23539	0	NA	NA	NA	NA	NA
ENSMUSG00000088164.1_Gm23534	0	NA	NA	NA	NA	NA
ENSMUSG00000088165.1_Gm23533	0	NA	NA	NA	NA	NA
ENSMUSG00000088166.1_Gm23536	0	NA	NA	NA	NA	NA
ENSMUSG00000088167.1_Gm23535	0	NA	NA	NA	NA	NA
ENSMUSG00000088168.1_Gm23540	0	NA	NA	NA	NA	NA
ENSMUSG00000088169.1_Gm22059	0	NA	NA	NA	NA	NA
ENSMUSG00000088170.1_Gm25219	0	NA	NA	NA	NA	NA
ENSMUSG00000088171.1_Gm25220	0	NA	NA	NA	NA	NA
ENSMUSG00000088172.1_Gm25217	0	NA	NA	NA	NA	NA
ENSMUSG00000088175.1_Gm23101	0.0676529323796085	-0.414826380650163	3.3018259716168	-0.125635446633499	0.90002050290147	NA
ENSMUSG00000088176.1_Gm23094	3.24612196742889	0.28966956712779	0.837397163855124	0.345916584902484	0.729405404264193	0.823060176715033
ENSMUSG00000088177.1_Gm23098	0	NA	NA	NA	NA	NA
ENSMUSG00000088179.1_Gm23106	0	NA	NA	NA	NA	NA
ENSMUSG00000088180.1_Gm22218	0	NA	NA	NA	NA	NA
ENSMUSG00000088181.1_Gm22217	0	NA	NA	NA	NA	NA
ENSMUSG00000088182.1_Gm22216	0	NA	NA	NA	NA	NA
ENSMUSG00000088183.1_Gm22215	0	NA	NA	NA	NA	NA
ENSMUSG00000088184.1_Gm23137	0.072744172368623	0.753049532163996	3.3018259716168	0.228070630807732	0.819591331645775	NA
ENSMUSG00000088185.1_Scarna2	2078.59252840491	0.634600327020803	0.388993219738102	1.63139174366088	0.102807685910588	0.221169265744099
ENSMUSG00000088187.1_Gm22219	0	NA	NA	NA	NA	NA
ENSMUSG00000088188.1_Gm22214	0	NA	NA	NA	NA	NA
ENSMUSG00000088189.1_Gm22213	0	NA	NA	NA	NA	NA
ENSMUSG00000088191.1_Gm23903	0	NA	NA	NA	NA	NA
ENSMUSG00000088192.1_Gm23904	0	NA	NA	NA	NA	NA
ENSMUSG00000088193.1_Gm23905	0	NA	NA	NA	NA	NA
ENSMUSG00000088194.1_Gm23900	0	NA	NA	NA	NA	NA
ENSMUSG00000088195.1_Gm23901	0	NA	NA	NA	NA	NA
ENSMUSG00000088196.1_Gm23902	0	NA	NA	NA	NA	NA
ENSMUSG00000088197.1_Gm24138	0	NA	NA	NA	NA	NA
ENSMUSG00000088198.1_Gm23906	0	NA	NA	NA	NA	NA
ENSMUSG00000088200.1_Gm23753	0.0740855585074147	0.272160098063569	3.3018259716168	0.0824271480093486	0.934307048509678	NA
ENSMUSG00000088201.1_Gm23754	0	NA	NA	NA	NA	NA
ENSMUSG00000088203.1_Gm23755	0	NA	NA	NA	NA	NA
ENSMUSG00000088204.1_Gm23391	0	NA	NA	NA	NA	NA
ENSMUSG00000088205.1_Gm23392	0.0410492687755756	0.753049532163996	3.3018259716168	0.228070630807732	0.819591331645775	NA
ENSMUSG00000088207.1_Gm23756	0	NA	NA	NA	NA	NA
ENSMUSG00000088208.1_Gm23751	3.09966539282615	3.82411138186167	1.64689188030596	2.32201726633763	0.0202320059309002	0.0715479332352017
ENSMUSG00000088209.1_Gm23752	0	NA	NA	NA	NA	NA
ENSMUSG00000088210.1_Gm22084	0	NA	NA	NA	NA	NA
ENSMUSG00000088211.1_Gm22083	0	NA	NA	NA	NA	NA
ENSMUSG00000088212.1_Gm22082	0	NA	NA	NA	NA	NA
ENSMUSG00000088213.1_Gm22390	0	NA	NA	NA	NA	NA
ENSMUSG00000088216.1_Gm22080	0	NA	NA	NA	NA	NA
ENSMUSG00000088217.1_Gm22079	0	NA	NA	NA	NA	NA
ENSMUSG00000088218.1_Gm22078	0	NA	NA	NA	NA	NA
ENSMUSG00000088219.1_Gm22077	0	NA	NA	NA	NA	NA
ENSMUSG00000088220.1_Gm22601	0	NA	NA	NA	NA	NA
ENSMUSG00000088221.1_Gm22602	0	NA	NA	NA	NA	NA
ENSMUSG00000088222.1_Gm22599	0	NA	NA	NA	NA	NA
ENSMUSG00000088223.1_Gm22600	0	NA	NA	NA	NA	NA
ENSMUSG00000088224.1_Gm25406	0.231915859334211	0.959146576777302	3.3018259716168	0.290489742652196	0.771441596821419	NA
ENSMUSG00000088225.1_Gm22598	0	NA	NA	NA	NA	NA
ENSMUSG00000088226.1_Gm22596	2.21865816421731	0.670441583393397	0.607715715850118	1.10321580618585	0.269933458813214	0.426360925571196
ENSMUSG00000088227.1_Gm22597	0	NA	NA	NA	NA	NA
ENSMUSG00000088228.1_Gm22603	0	NA	NA	NA	NA	NA
ENSMUSG00000088229.1_Gm22604	0	NA	NA	NA	NA	NA
ENSMUSG00000088230.1_Gm25427	0	NA	NA	NA	NA	NA
ENSMUSG00000088231.1_Gm25426	0	NA	NA	NA	NA	NA
ENSMUSG00000088232.1_Gm25429	0	NA	NA	NA	NA	NA
ENSMUSG00000088233.1_Gm25428	0	NA	NA	NA	NA	NA
ENSMUSG00000088234.1_Gm25423	0	NA	NA	NA	NA	NA
ENSMUSG00000088236.1_Gm25425	0	NA	NA	NA	NA	NA
ENSMUSG00000088237.1_Gm25424	0	NA	NA	NA	NA	NA
ENSMUSG00000088239.1_Gm25430	0.084182427004816	0.959146576777302	3.3018259716168	0.290489742652196	0.771441596821419	NA
ENSMUSG00000088240.1_Gm22915	0	NA	NA	NA	NA	NA
ENSMUSG00000088241.1_Gm22916	0	NA	NA	NA	NA	NA
ENSMUSG00000088242.1_Gm25913	0.117901563955781	0.478257142676876	3.3018259716168	0.144846259853813	0.884832257250432	NA
ENSMUSG00000088243.1_Gm25914	0	NA	NA	NA	NA	NA
ENSMUSG00000088244.1_Gm25909	0	NA	NA	NA	NA	NA
ENSMUSG00000088245.1_Gm25910	0	NA	NA	NA	NA	NA
ENSMUSG00000088246.1_Gm25911	0	NA	NA	NA	NA	NA
ENSMUSG00000088248.1_Mir1969	0	NA	NA	NA	NA	NA
ENSMUSG00000088249.1_Gm25908	0	NA	NA	NA	NA	NA
ENSMUSG00000088250.1_Gm26393	0	NA	NA	NA	NA	NA
ENSMUSG00000088252.1_Snord13	95.8688577132933	0.851026042779077	0.619140487520238	1.3745281724146	0.169277770283254	0.310816454899445
ENSMUSG00000088253.1_Gm24285	0	NA	NA	NA	NA	NA
ENSMUSG00000088254.1_Gm24289	0.764971456584717	1.12034532381396	2.02829524292558	0.552358108476356	0.580703025847779	NA
ENSMUSG00000088255.1_Gm24288	0	NA	NA	NA	NA	NA
ENSMUSG00000088257.1_Gm24286	0	NA	NA	NA	NA	NA
ENSMUSG00000088258.1_Gm24291	0	NA	NA	NA	NA	NA
ENSMUSG00000088259.1_Gm24290	0	NA	NA	NA	NA	NA
ENSMUSG00000088260.1_Gm24780	0	NA	NA	NA	NA	NA
ENSMUSG00000088261.1_Gm24781	0	NA	NA	NA	NA	NA
ENSMUSG00000088264.1_Gm24783	0	NA	NA	NA	NA	NA
ENSMUSG00000088265.1_Gm24784	0	NA	NA	NA	NA	NA
ENSMUSG00000088266.1_Gm24782	0	NA	NA	NA	NA	NA
ENSMUSG00000088268.1_Gm24776	0	NA	NA	NA	NA	NA
ENSMUSG00000088269.1_Gm24777	0	NA	NA	NA	NA	NA
ENSMUSG00000088270.1_Gm23122	0	NA	NA	NA	NA	NA
ENSMUSG00000088273.1_Gm23123	0.190866590558636	0.753049532163997	3.3018259716168	0.228070630807732	0.819591331645775	NA
ENSMUSG00000088275.1_Gm23124	0	NA	NA	NA	NA	NA
ENSMUSG00000088276.1_Gm23125	0	NA	NA	NA	NA	NA
ENSMUSG00000088278.1_Gm23121	0.072744172368623	0.753049532163996	3.3018259716168	0.228070630807732	0.819591331645775	NA
ENSMUSG00000088279.1_Gm23120	0	NA	NA	NA	NA	NA
ENSMUSG00000088280.1_Gm23584	0	NA	NA	NA	NA	NA
ENSMUSG00000088281.1_Gm23585	0	NA	NA	NA	NA	NA
ENSMUSG00000088282.1_Gm23586	0	NA	NA	NA	NA	NA
ENSMUSG00000088283.1_Gm23587	0	NA	NA	NA	NA	NA
ENSMUSG00000088284.1_Gm23588	0	NA	NA	NA	NA	NA
ENSMUSG00000088285.1_Gm23589	0	NA	NA	NA	NA	NA
ENSMUSG00000088286.1_Gm23590	0	NA	NA	NA	NA	NA
ENSMUSG00000088288.1_Gm23591	0	NA	NA	NA	NA	NA
ENSMUSG00000088291.1_Gm26412	0	NA	NA	NA	NA	NA
ENSMUSG00000088293.1_Gm26411	0	NA	NA	NA	NA	NA
ENSMUSG00000088294.1_AF357425	0	NA	NA	NA	NA	NA
ENSMUSG00000088295.1_Gm26410	0	NA	NA	NA	NA	NA
ENSMUSG00000088296.1_Gm26409	0	NA	NA	NA	NA	NA
ENSMUSG00000088297.1_Gm26408	0	NA	NA	NA	NA	NA
ENSMUSG00000088298.1_Gm26415	0	NA	NA	NA	NA	NA
ENSMUSG00000088299.1_Gm26414	0.301927794408057	1.64268687743614	2.93005577302965	0.560633313726182	0.575047536361196	NA
ENSMUSG00000088301.1_Gm23381	0	NA	NA	NA	NA	NA
ENSMUSG00000088302.1_Zakit	1.29478505978807	1.36438698983702	0.963006771712913	1.41679895709369	0.156541714719425	0.294056984648979
ENSMUSG00000088303.1_Gm23382	0	NA	NA	NA	NA	NA
ENSMUSG00000088304.1_Gm24504	0	NA	NA	NA	NA	NA
ENSMUSG00000088307.1_Gm24505	0	NA	NA	NA	NA	NA
ENSMUSG00000088308.1_Gm24507	0.197099250797282	0.892917985238382	2.56499662917596	0.34811663106366	0.727752594793668	NA
ENSMUSG00000088310.1_Gm26183	0	NA	NA	NA	NA	NA
ENSMUSG00000088311.1_Gm26184	0	NA	NA	NA	NA	NA
ENSMUSG00000088312.1_Gm26181	0	NA	NA	NA	NA	NA
ENSMUSG00000088313.1_Gm26182	0	NA	NA	NA	NA	NA
ENSMUSG00000088314.1_Gm26186	0.0431331582292404	0.753049532163996	3.3018259716168	0.228070630807732	0.819591331645775	NA
ENSMUSG00000088317.1_Gm26185	0	NA	NA	NA	NA	NA
ENSMUSG00000088318.1_Gm26187	0	NA	NA	NA	NA	NA
ENSMUSG00000088320.1_Gm25665	0	NA	NA	NA	NA	NA
ENSMUSG00000088322.1_Gm25664	0.152022225650632	0.27216009806357	3.3018259716168	0.0824271480093487	0.934307048509678	NA
ENSMUSG00000088323.1_Gm25663	0.53550703002446	0.872678447219938	1.71627654583224	0.50847192973599	0.611122419838211	NA
ENSMUSG00000088324.1_Gm25669	0	NA	NA	NA	NA	NA
ENSMUSG00000088325.1_Gm25668	0	NA	NA	NA	NA	NA
ENSMUSG00000088326.1_Gm25667	0.23501075823535	0.411554890163335	1.79500138054342	0.2292783140026	0.818652607491352	NA
ENSMUSG00000088327.1_Gm25666	0	NA	NA	NA	NA	NA
ENSMUSG00000088329.1_Gm25661	0	NA	NA	NA	NA	NA
ENSMUSG00000088331.1_Gm22846	0	NA	NA	NA	NA	NA
ENSMUSG00000088332.1_Gm22847	0.0338264661898043	0.0660630534502633	3.3018259716168	0.0200080361648843	0.98403696191708	NA
ENSMUSG00000088333.2_Gm27396	0	NA	NA	NA	NA	NA
ENSMUSG00000088334.2_Gm22842	0	NA	NA	NA	NA	NA
ENSMUSG00000088335.1_Gm22843	0.039429069274651	0.753049532163996	3.3018259716168	0.228070630807732	0.819591331645775	NA
ENSMUSG00000088337.1_Gm22845	0	NA	NA	NA	NA	NA
ENSMUSG00000088338.1_Gm22849	0.0365217146046996	0.753049532163996	3.3018259716168	0.228070630807732	0.819591331645775	NA
ENSMUSG00000088339.1_Gm22850	0	NA	NA	NA	NA	NA
ENSMUSG00000088340.1_Gm22338	0	NA	NA	NA	NA	NA
ENSMUSG00000088342.1_Gm22340	0	NA	NA	NA	NA	NA
ENSMUSG00000088343.1_Gm22339	0	NA	NA	NA	NA	NA
ENSMUSG00000088344.1_Gm22336	0	NA	NA	NA	NA	NA
ENSMUSG00000088346.1_Gm22337	0	NA	NA	NA	NA	NA
ENSMUSG00000088348.1_Gm23865	0	NA	NA	NA	NA	NA
ENSMUSG00000088349.1_Gm22335	0	NA	NA	NA	NA	NA
ENSMUSG00000088350.1_Gm24015	0	NA	NA	NA	NA	NA
ENSMUSG00000088351.1_Gm24016	0	NA	NA	NA	NA	NA
ENSMUSG00000088352.1_Gm24013	0	NA	NA	NA	NA	NA
ENSMUSG00000088353.1_Gm24014	0	NA	NA	NA	NA	NA
ENSMUSG00000088354.2_Gm27592	0	NA	NA	NA	NA	NA
ENSMUSG00000088356.1_Gm24010	0	NA	NA	NA	NA	NA
ENSMUSG00000088357.1_Gm24011	0	NA	NA	NA	NA	NA
ENSMUSG00000088358.1_Gm24008	0	NA	NA	NA	NA	NA
ENSMUSG00000088359.1_Gm24009	0.0338264661898043	0.0660630534502633	3.3018259716168	0.0200080361648843	0.98403696191708	NA
ENSMUSG00000088360.1_Gm23500	0	NA	NA	NA	NA	NA
ENSMUSG00000088361.1_Gm23499	0	NA	NA	NA	NA	NA
ENSMUSG00000088362.1_Gm23498	0	NA	NA	NA	NA	NA
ENSMUSG00000088363.1_Gm23497	0	NA	NA	NA	NA	NA
ENSMUSG00000088364.2_Gm28020	0	NA	NA	NA	NA	NA
ENSMUSG00000088365.1_Gm26321	0	NA	NA	NA	NA	NA
ENSMUSG00000088366.1_Gm23496	0	NA	NA	NA	NA	NA
ENSMUSG00000088367.1_Gm26320	0.0330362897318391	0.0660630534502633	3.3018259716168	0.0200080361648843	0.98403696191708	NA
ENSMUSG00000088368.1_Gm26323	0	NA	NA	NA	NA	NA
ENSMUSG00000088369.1_Gm23501	0	NA	NA	NA	NA	NA
ENSMUSG00000088370.1_Gm22880	0	NA	NA	NA	NA	NA
ENSMUSG00000088371.1_Gm25180	0	NA	NA	NA	NA	NA
ENSMUSG00000088372.1_Gm22881	0	NA	NA	NA	NA	NA
ENSMUSG00000088373.3_Mir1956	0	NA	NA	NA	NA	NA
ENSMUSG00000088374.1_Gm22882	0	NA	NA	NA	NA	NA
ENSMUSG00000088377.1_Gm25183	0	NA	NA	NA	NA	NA
ENSMUSG00000088378.1_Gm25184	0.507807364161957	0.182864497997788	1.77684965784903	0.102915008700936	0.918030425731922	NA
ENSMUSG00000088379.1_Gm25185	0	NA	NA	NA	NA	NA
ENSMUSG00000088380.1_Gm24686	0	NA	NA	NA	NA	NA
ENSMUSG00000088383.1_Gm24687	0	NA	NA	NA	NA	NA
ENSMUSG00000088384.1_Gm24690	0	NA	NA	NA	NA	NA
ENSMUSG00000088385.1_Gm24689	0	NA	NA	NA	NA	NA
ENSMUSG00000088386.1_Gm24692	0	NA	NA	NA	NA	NA
ENSMUSG00000088387.1_Gm24691	0	NA	NA	NA	NA	NA
ENSMUSG00000088389.1_Gm24685	0	NA	NA	NA	NA	NA
ENSMUSG00000088391.1_Gm26310	0	NA	NA	NA	NA	NA
ENSMUSG00000088392.1_Gm26307	0	NA	NA	NA	NA	NA
ENSMUSG00000088393.1_Gm26308	0	NA	NA	NA	NA	NA
ENSMUSG00000088394.1_Gm26312	0	NA	NA	NA	NA	NA
ENSMUSG00000088395.1_Gm26313	0	NA	NA	NA	NA	NA
ENSMUSG00000088397.1_Gm26311	0	NA	NA	NA	NA	NA
ENSMUSG00000088398.1_Gm26306	0	NA	NA	NA	NA	NA
ENSMUSG00000088400.1_Gm25889	0	NA	NA	NA	NA	NA
ENSMUSG00000088402.1_Gm25887	0	NA	NA	NA	NA	NA
ENSMUSG00000088403.1_Gm25888	0	NA	NA	NA	NA	NA
ENSMUSG00000088404.1_Gm25885	0.0379900622657934	0.753049532163996	3.3018259716168	0.228070630807732	0.819591331645775	NA
ENSMUSG00000088405.1_Gm25886	0	NA	NA	NA	NA	NA
ENSMUSG00000088406.1_Gm25883	0	NA	NA	NA	NA	NA
ENSMUSG00000088407.1_Gm25884	0	NA	NA	NA	NA	NA
ENSMUSG00000088408.1_Gm25881	0	NA	NA	NA	NA	NA
ENSMUSG00000088409.1_Gm25882	0	NA	NA	NA	NA	NA
ENSMUSG00000088410.1_Gm24240	0	NA	NA	NA	NA	NA
ENSMUSG00000088412.1_Gm24241	0.284444145353472	0.888568425064932	1.98655465284565	0.447291205299636	0.654664816145514	NA
ENSMUSG00000088414.1_Mir1967	0	NA	NA	NA	NA	NA
ENSMUSG00000088415.1_Gm24237	0	NA	NA	NA	NA	NA
ENSMUSG00000088416.1_Gm24239	0	NA	NA	NA	NA	NA
ENSMUSG00000088417.1_Gm24238	0	NA	NA	NA	NA	NA
ENSMUSG00000088418.1_Gm26162	0	NA	NA	NA	NA	NA
ENSMUSG00000088419.1_Gm24236	0	NA	NA	NA	NA	NA
ENSMUSG00000088420.1_Gm22551	0	NA	NA	NA	NA	NA
ENSMUSG00000088421.1_Gm22552	0	NA	NA	NA	NA	NA
ENSMUSG00000088422.1_Gm22553	0	NA	NA	NA	NA	NA
ENSMUSG00000088423.1_Gm22554	0	NA	NA	NA	NA	NA
ENSMUSG00000088425.1_Gm24422	0	NA	NA	NA	NA	NA
ENSMUSG00000088426.1_Gm22555	0	NA	NA	NA	NA	NA
ENSMUSG00000088428.1_Gm22556	0	NA	NA	NA	NA	NA
ENSMUSG00000088429.1_Gm22557	0	NA	NA	NA	NA	NA
ENSMUSG00000088432.1_Gm25384	0	NA	NA	NA	NA	NA
ENSMUSG00000088433.1_Gm24199	0	NA	NA	NA	NA	NA
ENSMUSG00000088435.1_Gm25383	0	NA	NA	NA	NA	NA
ENSMUSG00000088436.1_Gm25382	0	NA	NA	NA	NA	NA
ENSMUSG00000088437.1_Gm24198	0	NA	NA	NA	NA	NA
ENSMUSG00000088438.1_Gm25387	0	NA	NA	NA	NA	NA
ENSMUSG00000088439.1_Gm25386	0	NA	NA	NA	NA	NA
ENSMUSG00000088440.1_Gm23555	0	NA	NA	NA	NA	NA
ENSMUSG00000088441.1_Gm25599	0	NA	NA	NA	NA	NA
ENSMUSG00000088442.1_Gm23553	5.25514902595198	2.00914182172827	0.821742286375044	2.444978012013	0.0144860973267683	0.0563807662738434
ENSMUSG00000088443.1_Gm23554	0	NA	NA	NA	NA	NA
ENSMUSG00000088444.1_Gm22187	0	NA	NA	NA	NA	NA
ENSMUSG00000088445.1_Gm23557	0	NA	NA	NA	NA	NA
ENSMUSG00000088446.1_Gm23556	0	NA	NA	NA	NA	NA
ENSMUSG00000088447.1_Gm22186	0	NA	NA	NA	NA	NA
ENSMUSG00000088448.1_Gm23558	0	NA	NA	NA	NA	NA
ENSMUSG00000088449.1_Gm23559	0	NA	NA	NA	NA	NA
ENSMUSG00000088450.1_Gm26369	0	NA	NA	NA	NA	NA
ENSMUSG00000088451.1_Gm26368	0	NA	NA	NA	NA	NA
ENSMUSG00000088453.1_Gm25706	0.501063339215058	1.34035924601075	1.60731194560856	0.833913572080911	0.404329688640231	NA
ENSMUSG00000088454.1_Gm26371	0	NA	NA	NA	NA	NA
ENSMUSG00000088456.1_Gm26372	0.539041394465964	2.10714046540294	1.97155316431726	1.06877182088703	0.285172499805099	NA
ENSMUSG00000088458.1_Gm26373	0	NA	NA	NA	NA	NA
ENSMUSG00000088459.1_Mir1941	0	NA	NA	NA	NA	NA
ENSMUSG00000088460.1_Gm24747	0	NA	NA	NA	NA	NA
ENSMUSG00000088461.1_Gm24748	0	NA	NA	NA	NA	NA
ENSMUSG00000088463.1_Gm24749	0	NA	NA	NA	NA	NA
ENSMUSG00000088464.1_Mir1970	0	NA	NA	NA	NA	NA
ENSMUSG00000088465.1_Gm24745	0	NA	NA	NA	NA	NA
ENSMUSG00000088468.1_Gm24750	0	NA	NA	NA	NA	NA
ENSMUSG00000088469.1_Gm24751	0	NA	NA	NA	NA	NA
ENSMUSG00000088470.1_Gm23081	0.35820390578775	1.52034808296481	2.48494989643739	0.611822429556627	0.540655248167999	NA
ENSMUSG00000088471.1_Gm23080	0	NA	NA	NA	NA	NA
ENSMUSG00000088472.1_Gm23079	0	NA	NA	NA	NA	NA
ENSMUSG00000088473.1_Gm23078	0	NA	NA	NA	NA	NA
ENSMUSG00000088474.1_Gm23085	0	NA	NA	NA	NA	NA
ENSMUSG00000088475.1_Gm23084	0	NA	NA	NA	NA	NA
ENSMUSG00000088476.1_Gm23083	0	NA	NA	NA	NA	NA
ENSMUSG00000088477.1_Gm23082	0	NA	NA	NA	NA	NA
ENSMUSG00000088478.1_Mir1946b	0	NA	NA	NA	NA	NA
ENSMUSG00000088479.1_Gm23077	0	NA	NA	NA	NA	NA
ENSMUSG00000088480.1_Gm23643	0	NA	NA	NA	NA	NA
ENSMUSG00000088481.1_Gm23644	0	NA	NA	NA	NA	NA
ENSMUSG00000088482.1_Gm23641	0	NA	NA	NA	NA	NA
ENSMUSG00000088483.1_Gm23642	0	NA	NA	NA	NA	NA
ENSMUSG00000088484.1_Gm23592	0.072744172368623	0.753049532163996	3.3018259716168	0.228070630807732	0.819591331645775	NA
ENSMUSG00000088485.1_Gm23640	0	NA	NA	NA	NA	NA
ENSMUSG00000088487.1_Gm26045	0	NA	NA	NA	NA	NA
ENSMUSG00000088490.1_Gm24400	0	NA	NA	NA	NA	NA
ENSMUSG00000088491.1_Mir1953	0	NA	NA	NA	NA	NA
ENSMUSG00000088493.1_Gm24401	0	NA	NA	NA	NA	NA
ENSMUSG00000088494.1_Gm24399	0	NA	NA	NA	NA	NA
ENSMUSG00000088495.1_Gm24398	0	NA	NA	NA	NA	NA
ENSMUSG00000088497.1_Gm22651	0	NA	NA	NA	NA	NA
ENSMUSG00000088498.1_Gm24402	0	NA	NA	NA	NA	NA
ENSMUSG00000088499.1_Gm22654	0	NA	NA	NA	NA	NA
ENSMUSG00000088500.1_Gm24419	0	NA	NA	NA	NA	NA
ENSMUSG00000088501.1_Gm22788	0	NA	NA	NA	NA	NA
ENSMUSG00000088502.1_Gm22787	0	NA	NA	NA	NA	NA
ENSMUSG00000088504.1_Gm26490	0	NA	NA	NA	NA	NA
ENSMUSG00000088505.1_Gm26489	0	NA	NA	NA	NA	NA
ENSMUSG00000088506.1_Gm24409	0	NA	NA	NA	NA	NA
ENSMUSG00000088509.1_Gm22789	0	NA	NA	NA	NA	NA
ENSMUSG00000088510.1_Gm23036	0	NA	NA	NA	NA	NA
ENSMUSG00000088511.1_Gm24435	0	NA	NA	NA	NA	NA
ENSMUSG00000088512.1_Gm24467	0	NA	NA	NA	NA	NA
ENSMUSG00000088514.1_Gm24436	2.11742100769488	2.1187666839079	1.20456225642824	1.75895157979666	0.0785857331486185	0.184523340321264
ENSMUSG00000088515.1_Gm23043	0	NA	NA	NA	NA	NA
ENSMUSG00000088516.1_Gm23044	0	NA	NA	NA	NA	NA
ENSMUSG00000088517.1_Gm24437	0	NA	NA	NA	NA	NA
ENSMUSG00000088518.1_Gm24438	0	NA	NA	NA	NA	NA
ENSMUSG00000088519.1_Gm24439	0	NA	NA	NA	NA	NA
ENSMUSG00000088521.1_Gm26088	0	NA	NA	NA	NA	NA
ENSMUSG00000088522.1_Gm26090	0	NA	NA	NA	NA	NA
ENSMUSG00000088523.1_Gm26089	0	NA	NA	NA	NA	NA
ENSMUSG00000088524.1_Snord2	0	NA	NA	NA	NA	NA
ENSMUSG00000088525.1_Gm26085	0	NA	NA	NA	NA	NA
ENSMUSG00000088526.1_Gm26087	0	NA	NA	NA	NA	NA
ENSMUSG00000088527.1_Gm26086	0	NA	NA	NA	NA	NA
ENSMUSG00000088528.1_Gm26084	0	NA	NA	NA	NA	NA
ENSMUSG00000088529.1_Gm26083	344.905497584785	1.61181465760142	0.709578542967424	2.27150986113657	0.0231161306978096	0.0788962060520734
ENSMUSG00000088530.1_Gm23280	0	NA	NA	NA	NA	NA
ENSMUSG00000088532.1_Gm22706	0	NA	NA	NA	NA	NA
ENSMUSG00000088533.1_Gm24998	0	NA	NA	NA	NA	NA
ENSMUSG00000088535.1_Gm24997	0	NA	NA	NA	NA	NA
ENSMUSG00000088536.1_Gm23278	0	NA	NA	NA	NA	NA
ENSMUSG00000088537.1_Gm23279	0	NA	NA	NA	NA	NA
ENSMUSG00000088538.1_Gm23276	0	NA	NA	NA	NA	NA
ENSMUSG00000088539.1_Gm23277	0	NA	NA	NA	NA	NA
ENSMUSG00000088541.1_Gm24963	0	NA	NA	NA	NA	NA
ENSMUSG00000088542.1_Gm24962	0	NA	NA	NA	NA	NA
ENSMUSG00000088543.1_Gm24961	0	NA	NA	NA	NA	NA
ENSMUSG00000088544.1_Mir1945	0	NA	NA	NA	NA	NA
ENSMUSG00000088545.1_Gm25982	0	NA	NA	NA	NA	NA
ENSMUSG00000088546.1_Gm25981	0	NA	NA	NA	NA	NA
ENSMUSG00000088547.1_Gm24965	0	NA	NA	NA	NA	NA
ENSMUSG00000088548.1_Gm24960	0	NA	NA	NA	NA	NA
ENSMUSG00000088549.1_Gm24959	0.366353138395119	1.62283824181521	2.31482486452401	0.701063076816791	0.483263651696618	NA
ENSMUSG00000088550.1_Gm22099	0	NA	NA	NA	NA	NA
ENSMUSG00000088551.1_Gm22100	0	NA	NA	NA	NA	NA
ENSMUSG00000088552.1_Mir1957a	0	NA	NA	NA	NA	NA
ENSMUSG00000088553.1_Gm22101	0	NA	NA	NA	NA	NA
ENSMUSG00000088554.1_Gm22097	0	NA	NA	NA	NA	NA
ENSMUSG00000088555.1_Gm22098	0	NA	NA	NA	NA	NA
ENSMUSG00000088558.1_Gm22506	0	NA	NA	NA	NA	NA
ENSMUSG00000088559.1_Mir1981	0	NA	NA	NA	NA	NA
ENSMUSG00000088562.2_Gm23780	0	NA	NA	NA	NA	NA
ENSMUSG00000088563.1_Gm23779	0	NA	NA	NA	NA	NA
ENSMUSG00000088564.1_Gm23782	0	NA	NA	NA	NA	NA
ENSMUSG00000088565.1_Gm23781	0	NA	NA	NA	NA	NA
ENSMUSG00000088566.1_Gm23783	0	NA	NA	NA	NA	NA
ENSMUSG00000088570.1_Gm24531	0	NA	NA	NA	NA	NA
ENSMUSG00000088571.1_Gm25455	0	NA	NA	NA	NA	NA
ENSMUSG00000088572.1_Gm25454	0	NA	NA	NA	NA	NA
ENSMUSG00000088573.1_Gm24530	0.295303461008416	-0.839014479501653	2.36093806770357	-0.355373353913406	0.722309908278807	NA
ENSMUSG00000088574.1_Gm24534	0	NA	NA	NA	NA	NA
ENSMUSG00000088575.1_Gm24537	0	NA	NA	NA	NA	NA
ENSMUSG00000088576.1_Gm24532	0	NA	NA	NA	NA	NA
ENSMUSG00000088577.1_Gm25456	0	NA	NA	NA	NA	NA
ENSMUSG00000088578.1_Gm25459	0	NA	NA	NA	NA	NA
ENSMUSG00000088579.1_Gm25460	0	NA	NA	NA	NA	NA
ENSMUSG00000088580.1_Gm22968	0	NA	NA	NA	NA	NA
ENSMUSG00000088581.1_Gm22967	0	NA	NA	NA	NA	NA
ENSMUSG00000088582.1_Gm22966	0	NA	NA	NA	NA	NA
ENSMUSG00000088583.1_Gm22965	0	NA	NA	NA	NA	NA
ENSMUSG00000088585.1_Gm22963	0	NA	NA	NA	NA	NA
ENSMUSG00000088587.1_Gm22962	0	NA	NA	NA	NA	NA
ENSMUSG00000088589.1_Gm22961	0	NA	NA	NA	NA	NA
ENSMUSG00000088591.1_Gm23964	0	NA	NA	NA	NA	NA
ENSMUSG00000088594.1_Gm23965	0	NA	NA	NA	NA	NA
ENSMUSG00000088595.1_Gm24601	0	NA	NA	NA	NA	NA
ENSMUSG00000088596.1_Gm24602	0	NA	NA	NA	NA	NA
ENSMUSG00000088597.1_Gm24584	0	NA	NA	NA	NA	NA
ENSMUSG00000088598.1_Gm24599	0	NA	NA	NA	NA	NA
ENSMUSG00000088600.1_Gm24189	0	NA	NA	NA	NA	NA
ENSMUSG00000088601.1_Gm24190	0	NA	NA	NA	NA	NA
ENSMUSG00000088602.2_Gm24191	0	NA	NA	NA	NA	NA
ENSMUSG00000088603.1_Gm24192	0	NA	NA	NA	NA	NA
ENSMUSG00000088605.1_Gm24188	0	NA	NA	NA	NA	NA
ENSMUSG00000088606.1_Mir1951	0	NA	NA	NA	NA	NA
ENSMUSG00000088608.1_Gm24186	0.077454763389691	0.753049532163996	3.3018259716168	0.228070630807732	0.819591331645775	NA
ENSMUSG00000088609.1_Gm24187	0	NA	NA	NA	NA	NA
ENSMUSG00000088611.1_Gm22483	0	NA	NA	NA	NA	NA
ENSMUSG00000088614.1_Gm26001	0.0457791924686471	0.753049532163996	3.3018259716168	0.228070630807732	0.819591331645775	NA
ENSMUSG00000088615.1_Gm22485	0	NA	NA	NA	NA	NA
ENSMUSG00000088616.1_Gm26000	0	NA	NA	NA	NA	NA
ENSMUSG00000088617.1_Gm22484	0	NA	NA	NA	NA	NA
ENSMUSG00000088618.1_Gm24808	0	NA	NA	NA	NA	NA
ENSMUSG00000088620.1_Gm23032	0	NA	NA	NA	NA	NA
ENSMUSG00000088621.1_Gm23033	0	NA	NA	NA	NA	NA
ENSMUSG00000088622.1_Gm23316	0	NA	NA	NA	NA	NA
ENSMUSG00000088623.1_Gm23031	0	NA	NA	NA	NA	NA
ENSMUSG00000088624.1_Gm23317	0	NA	NA	NA	NA	NA
ENSMUSG00000088625.1_Gm23318	0.0569106923073009	0.753049532163996	3.3018259716168	0.228070630807732	0.819591331645775	NA
ENSMUSG00000088626.2_Gm23034	0	NA	NA	NA	NA	NA
ENSMUSG00000088627.1_Gm23035	0	NA	NA	NA	NA	NA
ENSMUSG00000088628.1_Gm23315	0	NA	NA	NA	NA	NA
ENSMUSG00000088629.1_Gm23030	0	NA	NA	NA	NA	NA
ENSMUSG00000088630.1_Gm22312	0	NA	NA	NA	NA	NA
ENSMUSG00000088631.1_Gm22311	0	NA	NA	NA	NA	NA
ENSMUSG00000088632.1_Gm22314	2.37702491903045	0.894357755823086	0.692212894397826	1.29202700940888	0.196347791148469	0.344461719088553
ENSMUSG00000088633.1_Gm22313	0	NA	NA	NA	NA	NA
ENSMUSG00000088634.1_Gm24958	0	NA	NA	NA	NA	NA
ENSMUSG00000088635.1_Gm22315	0	NA	NA	NA	NA	NA
ENSMUSG00000088637.1_Gm22316	0	NA	NA	NA	NA	NA
ENSMUSG00000088638.1_Gm25846	0	NA	NA	NA	NA	NA
ENSMUSG00000088639.1_Mir1955	0	NA	NA	NA	NA	NA
ENSMUSG00000088640.1_Gm26482	0	NA	NA	NA	NA	NA
ENSMUSG00000088641.1_Gm26483	0	NA	NA	NA	NA	NA
ENSMUSG00000088643.1_Gm26484	0	NA	NA	NA	NA	NA
ENSMUSG00000088644.1_Gm26485	0	NA	NA	NA	NA	NA
ENSMUSG00000088646.1_Gm26486	0	NA	NA	NA	NA	NA
ENSMUSG00000088647.1_Gm26487	0	NA	NA	NA	NA	NA
ENSMUSG00000088649.1_Gm26262	0	NA	NA	NA	NA	NA
ENSMUSG00000088650.1_Gm24854	0	NA	NA	NA	NA	NA
ENSMUSG00000088651.1_Gm24853	0	NA	NA	NA	NA	NA
ENSMUSG00000088653.1_Gm24851	0	NA	NA	NA	NA	NA
ENSMUSG00000088654.1_Gm24850	0	NA	NA	NA	NA	NA
ENSMUSG00000088656.1_Gm24848	0	NA	NA	NA	NA	NA
ENSMUSG00000088657.1_Gm24847	0	NA	NA	NA	NA	NA
ENSMUSG00000088658.1_Gm24846	0	NA	NA	NA	NA	NA
ENSMUSG00000088659.1_Gm24845	0	NA	NA	NA	NA	NA
ENSMUSG00000088660.1_Gm25333	0	NA	NA	NA	NA	NA
ENSMUSG00000088661.1_Gm25334	0	NA	NA	NA	NA	NA
ENSMUSG00000088663.1_Gm25332	0	NA	NA	NA	NA	NA
ENSMUSG00000088666.1_Gm25329	0	NA	NA	NA	NA	NA
ENSMUSG00000088668.1_Gm25335	0	NA	NA	NA	NA	NA
ENSMUSG00000088669.1_Gm25336	0	NA	NA	NA	NA	NA
ENSMUSG00000088670.1_Gm23663	0	NA	NA	NA	NA	NA
ENSMUSG00000088671.1_Gm23662	0	NA	NA	NA	NA	NA
ENSMUSG00000088672.1_Gm23664	0	NA	NA	NA	NA	NA
ENSMUSG00000088674.1_Gm22803	0.118195759460828	0.753049532163996	3.3018259716168	0.228070630807732	0.819591331645775	NA
ENSMUSG00000088675.1_Rprl1	0	NA	NA	NA	NA	NA
ENSMUSG00000088677.1_Gm22804	0	NA	NA	NA	NA	NA
ENSMUSG00000088678.1_Gm23666	0	NA	NA	NA	NA	NA
ENSMUSG00000088679.1_Gm23665	0	NA	NA	NA	NA	NA
ENSMUSG00000088680.1_Gm23997	0	NA	NA	NA	NA	NA
ENSMUSG00000088682.1_Gm23999	0	NA	NA	NA	NA	NA
ENSMUSG00000088683.1_Gm24858	0	NA	NA	NA	NA	NA
ENSMUSG00000088684.1_Gm23994	0	NA	NA	NA	NA	NA
ENSMUSG00000088685.1_Gm23995	0.438511337013723	1.46434956310648	2.40986360267993	0.607648317306436	0.543420747695195	NA
ENSMUSG00000088686.1_Gm24857	0	NA	NA	NA	NA	NA
ENSMUSG00000088687.1_Gm23996	0	NA	NA	NA	NA	NA
ENSMUSG00000088688.1_Gm24000	0	NA	NA	NA	NA	NA
ENSMUSG00000088689.1_Scarna17	1.76306253333012	-0.412431755420766	0.816735797455327	-0.504975729857518	0.613575882550364	0.736291059060437
ENSMUSG00000088691.1_Gm22331	0	NA	NA	NA	NA	NA
ENSMUSG00000088692.1_Gm23838	0	NA	NA	NA	NA	NA
ENSMUSG00000088693.1_Gm22330	0	NA	NA	NA	NA	NA
ENSMUSG00000088695.1_Gm22334	0.0734584138655784	0.27216009806357	3.3018259716168	0.0824271480093487	0.934307048509678	NA
ENSMUSG00000088696.1_Gm22333	0	NA	NA	NA	NA	NA
ENSMUSG00000088697.1_Gm22332	0	NA	NA	NA	NA	NA
ENSMUSG00000088699.1_Gm22328	0.11325778979432	0.27216009806357	3.3018259716168	0.0824271480093487	0.934307048509678	NA
ENSMUSG00000088700.1_Gm25554	0	NA	NA	NA	NA	NA
ENSMUSG00000088701.1_Gm25553	0	NA	NA	NA	NA	NA
ENSMUSG00000088702.1_Gm25556	0.0410492687755756	0.753049532163996	3.3018259716168	0.228070630807732	0.819591331645775	NA
ENSMUSG00000088703.1_Gm25555	0	NA	NA	NA	NA	NA
ENSMUSG00000088704.1_Gm25550	0	NA	NA	NA	NA	NA
ENSMUSG00000088705.1_Gm25549	0	NA	NA	NA	NA	NA
ENSMUSG00000088706.1_Gm25552	0	NA	NA	NA	NA	NA
ENSMUSG00000088707.1_Gm25551	0	NA	NA	NA	NA	NA
ENSMUSG00000088708.1_Gm25558	0	NA	NA	NA	NA	NA
ENSMUSG00000088709.1_Gm25557	0	NA	NA	NA	NA	NA
ENSMUSG00000088710.1_Gm22730	0	NA	NA	NA	NA	NA
ENSMUSG00000088711.1_Gm22731	0	NA	NA	NA	NA	NA
ENSMUSG00000088712.1_Gm22728	0.152814029858742	0.478257142676876	3.3018259716168	0.144846259853813	0.884832257250432	NA
ENSMUSG00000088713.1_Gm22729	0.0665667703562874	0.0660630534502632	3.3018259716168	0.0200080361648843	0.98403696191708	NA
ENSMUSG00000088714.1_Gm22726	0	NA	NA	NA	NA	NA
ENSMUSG00000088715.1_Gm22727	0	NA	NA	NA	NA	NA
ENSMUSG00000088716.1_Gm22724	0	NA	NA	NA	NA	NA
ENSMUSG00000088717.1_Gm22725	0	NA	NA	NA	NA	NA
ENSMUSG00000088718.1_Gm22732	0	NA	NA	NA	NA	NA
ENSMUSG00000088719.1_Gm22733	0	NA	NA	NA	NA	NA
ENSMUSG00000088721.2_Gm22212	0	NA	NA	NA	NA	NA
ENSMUSG00000088722.1_Gm22211	0	NA	NA	NA	NA	NA
ENSMUSG00000088726.1_Gm22210	0	NA	NA	NA	NA	NA
ENSMUSG00000088730.1_Gm23892	0	NA	NA	NA	NA	NA
ENSMUSG00000088731.1_Gm23893	0	NA	NA	NA	NA	NA
ENSMUSG00000088732.1_Gm23894	0	NA	NA	NA	NA	NA
ENSMUSG00000088733.1_Gm23895	0	NA	NA	NA	NA	NA
ENSMUSG00000088734.1_Gm23896	0	NA	NA	NA	NA	NA
ENSMUSG00000088735.1_Gm23897	0	NA	NA	NA	NA	NA
ENSMUSG00000088736.1_Gm23898	0	NA	NA	NA	NA	NA
ENSMUSG00000088737.1_Gm23899	0	NA	NA	NA	NA	NA
ENSMUSG00000088738.2_Gm27579	0	NA	NA	NA	NA	NA
ENSMUSG00000088739.1_Gm23891	0	NA	NA	NA	NA	NA
ENSMUSG00000088740.1_Gm23220	0	NA	NA	NA	NA	NA
ENSMUSG00000088742.1_Gm23222	0	NA	NA	NA	NA	NA
ENSMUSG00000088743.1_Gm23221	0	NA	NA	NA	NA	NA
ENSMUSG00000088744.1_Gm23223	0	NA	NA	NA	NA	NA
ENSMUSG00000088746.1_Gm23225	0	NA	NA	NA	NA	NA
ENSMUSG00000088747.1_Gm23224	0	NA	NA	NA	NA	NA
ENSMUSG00000088748.1_Gm23219	0	NA	NA	NA	NA	NA
ENSMUSG00000088749.1_Gm23218	0	NA	NA	NA	NA	NA
ENSMUSG00000088750.1_Gm24901	0	NA	NA	NA	NA	NA
ENSMUSG00000088751.1_Gm24902	0	NA	NA	NA	NA	NA
ENSMUSG00000088752.1_Mir1934	0	NA	NA	NA	NA	NA
ENSMUSG00000088753.1_Gm24900	0	NA	NA	NA	NA	NA
ENSMUSG00000088754.1_Gm24905	0	NA	NA	NA	NA	NA
ENSMUSG00000088756.1_Gm24903	0	NA	NA	NA	NA	NA
ENSMUSG00000088758.1_Gm24898	0	NA	NA	NA	NA	NA
ENSMUSG00000088760.1_Gm24393	0	NA	NA	NA	NA	NA
ENSMUSG00000088761.1_Gm24392	0	NA	NA	NA	NA	NA
ENSMUSG00000088763.1_Gm24391	0	NA	NA	NA	NA	NA
ENSMUSG00000088764.1_Gm24395	0	NA	NA	NA	NA	NA
ENSMUSG00000088766.1_Gm24394	0	NA	NA	NA	NA	NA
ENSMUSG00000088767.1_Gm22636	0	NA	NA	NA	NA	NA
ENSMUSG00000088768.1_Gm25494	0.0660725794636782	-0.414826380650163	3.3018259716168	-0.125635446633499	0.900020502901469	NA
ENSMUSG00000088769.1_Gm22637	2.19814866415134	0.316400075059082	0.690606695201977	0.458147998357512	0.646846116960319	0.762978129432115
ENSMUSG00000088772.1_Gm26040	0	NA	NA	NA	NA	NA
ENSMUSG00000088773.1_Gm26041	0	NA	NA	NA	NA	NA
ENSMUSG00000088774.1_Gm26036	0	NA	NA	NA	NA	NA
ENSMUSG00000088775.1_Gm26037	2.55034149014905	0.551904287583204	0.685120692874003	0.805557755478131	0.420497892006324	0.574433834651638
ENSMUSG00000088776.1_Gm26038	0	NA	NA	NA	NA	NA
ENSMUSG00000088777.1_Gm26039	0	NA	NA	NA	NA	NA
ENSMUSG00000088779.1_Gm26034	0	NA	NA	NA	NA	NA
ENSMUSG00000088781.1_Gm25373	0	NA	NA	NA	NA	NA
ENSMUSG00000088782.1_Gm25375	0	NA	NA	NA	NA	NA
ENSMUSG00000088783.1_Gm25374	0	NA	NA	NA	NA	NA
ENSMUSG00000088784.1_Gm25370	0	NA	NA	NA	NA	NA
ENSMUSG00000088786.1_Gm25372	0	NA	NA	NA	NA	NA
ENSMUSG00000088787.1_Gm25371	0	NA	NA	NA	NA	NA
ENSMUSG00000088789.1_Scarna13	1231.55155749556	-0.298380624833854	0.289178892981851	-1.03182020567656	0.302156351867551	0.460070923043335
ENSMUSG00000088790.1_Gm22541	0	NA	NA	NA	NA	NA
ENSMUSG00000088791.1_Gm22542	0	NA	NA	NA	NA	NA
ENSMUSG00000088792.1_Gm22539	0	NA	NA	NA	NA	NA
ENSMUSG00000088793.1_Gm22540	0	NA	NA	NA	NA	NA
ENSMUSG00000088794.1_Gm22538	0	NA	NA	NA	NA	NA
ENSMUSG00000088796.1_Gm22536	0	NA	NA	NA	NA	NA
ENSMUSG00000088797.1_Gm22537	0	NA	NA	NA	NA	NA
ENSMUSG00000088798.1_Gm22534	0	NA	NA	NA	NA	NA
ENSMUSG00000088799.1_Gm22535	0	NA	NA	NA	NA	NA
ENSMUSG00000088800.1_Gm24075	0	NA	NA	NA	NA	NA
ENSMUSG00000088802.1_Gm24073	0	NA	NA	NA	NA	NA
ENSMUSG00000088803.1_Gm24074	0	NA	NA	NA	NA	NA
ENSMUSG00000088804.1_Gm24076	0	NA	NA	NA	NA	NA
ENSMUSG00000088808.1_Gm24077	0	NA	NA	NA	NA	NA
ENSMUSG00000088809.1_Gm24078	0	NA	NA	NA	NA	NA
ENSMUSG00000088810.1_Gm22382	0	NA	NA	NA	NA	NA
ENSMUSG00000088811.1_Gm22381	0	NA	NA	NA	NA	NA
ENSMUSG00000088812.1_Gm22384	0	NA	NA	NA	NA	NA
ENSMUSG00000088813.1_Gm22383	0	NA	NA	NA	NA	NA
ENSMUSG00000088814.1_Gm22385	0	NA	NA	NA	NA	NA
ENSMUSG00000088816.1_Gm22387	0	NA	NA	NA	NA	NA
ENSMUSG00000088817.1_Gm22386	0	NA	NA	NA	NA	NA
ENSMUSG00000088818.1_Gm22389	0	NA	NA	NA	NA	NA
ENSMUSG00000088819.1_Gm22388	0	NA	NA	NA	NA	NA
ENSMUSG00000088820.1_Gm25224	0	NA	NA	NA	NA	NA
ENSMUSG00000088822.1_Gm25225	0	NA	NA	NA	NA	NA
ENSMUSG00000088823.1_Gm25226	0	NA	NA	NA	NA	NA
ENSMUSG00000088824.1_Gm25222	0	NA	NA	NA	NA	NA
ENSMUSG00000088825.1_Gm25223	0	NA	NA	NA	NA	NA
ENSMUSG00000088829.1_Gm25227	0	NA	NA	NA	NA	NA
ENSMUSG00000088830.1_Gm23545	0	NA	NA	NA	NA	NA
ENSMUSG00000088832.1_Gm23543	0	NA	NA	NA	NA	NA
ENSMUSG00000088833.1_Gm23542	0	NA	NA	NA	NA	NA
ENSMUSG00000088835.1_Gm23547	266.699613534797	0.542098656746578	0.395676176979355	1.37005634477423	0.170669313772359	0.312628684129358
ENSMUSG00000088836.1_Gm23546	0.072744172368623	0.753049532163996	3.3018259716168	0.228070630807732	0.819591331645775	NA
ENSMUSG00000088839.2_Gm27510	0	NA	NA	NA	NA	NA
ENSMUSG00000088840.1_Gm26358	0	NA	NA	NA	NA	NA
ENSMUSG00000088842.1_Gm26356	0	NA	NA	NA	NA	NA
ENSMUSG00000088843.1_Gm26357	0	NA	NA	NA	NA	NA
ENSMUSG00000088845.1_Gm26355	0	NA	NA	NA	NA	NA
ENSMUSG00000088846.1_Gm26354	0	NA	NA	NA	NA	NA
ENSMUSG00000088848.1_Gm26352	0	NA	NA	NA	NA	NA
ENSMUSG00000088849.1_Gm26353	0	NA	NA	NA	NA	NA
ENSMUSG00000088850.1_Gm24729	0.0431331582292404	0.753049532163996	3.3018259716168	0.228070630807732	0.819591331645775	NA
ENSMUSG00000088851.1_Gm24728	0	NA	NA	NA	NA	NA
ENSMUSG00000088852.1_Gm24731	0	NA	NA	NA	NA	NA
ENSMUSG00000088853.1_Gm24730	0	NA	NA	NA	NA	NA
ENSMUSG00000088854.1_Gm24725	0	NA	NA	NA	NA	NA
ENSMUSG00000088855.1_Gm24724	0	NA	NA	NA	NA	NA
ENSMUSG00000088856.1_Gm24727	22.1558807814311	0.394082546495426	0.505839339691	0.779066623675726	0.435940469822911	0.588377856464192
ENSMUSG00000088857.1_Gm24726	0	NA	NA	NA	NA	NA
ENSMUSG00000088858.1_Gm24723	0	NA	NA	NA	NA	NA
ENSMUSG00000088860.1_Mir1947	0	NA	NA	NA	NA	NA
ENSMUSG00000088861.1_Gm23065	0	NA	NA	NA	NA	NA
ENSMUSG00000088862.1_Gm23066	0	NA	NA	NA	NA	NA
ENSMUSG00000088863.1_Gm23067	0	NA	NA	NA	NA	NA
ENSMUSG00000088864.1_Gm23068	0	NA	NA	NA	NA	NA
ENSMUSG00000088865.1_Gm23069	0	NA	NA	NA	NA	NA
ENSMUSG00000088867.1_Gm23071	0	NA	NA	NA	NA	NA
ENSMUSG00000088868.1_Gm23072	0	NA	NA	NA	NA	NA
ENSMUSG00000088870.1_Gm25866	0	NA	NA	NA	NA	NA
ENSMUSG00000088872.1_Gm25865	0	NA	NA	NA	NA	NA
ENSMUSG00000088873.1_Gm25864	0	NA	NA	NA	NA	NA
ENSMUSG00000088874.1_Gm25863	0	NA	NA	NA	NA	NA
ENSMUSG00000088875.1_Gm25862	0	NA	NA	NA	NA	NA
ENSMUSG00000088876.1_Gm25861	0	NA	NA	NA	NA	NA
ENSMUSG00000088877.1_Gm25860	0	NA	NA	NA	NA	NA
ENSMUSG00000088878.1_Gm25868	0	NA	NA	NA	NA	NA
ENSMUSG00000088879.1_Gm25867	0	NA	NA	NA	NA	NA
ENSMUSG00000088880.1_Gm24213	0	NA	NA	NA	NA	NA
ENSMUSG00000088883.1_Gm24212	0	NA	NA	NA	NA	NA
ENSMUSG00000088884.1_Gm24216	0	NA	NA	NA	NA	NA
ENSMUSG00000088885.1_Gm24217	0	NA	NA	NA	NA	NA
ENSMUSG00000088888.1_Gm24210	0	NA	NA	NA	NA	NA
ENSMUSG00000088889.1_Gm24211	0	NA	NA	NA	NA	NA
ENSMUSG00000088890.1_Gm22517	0	NA	NA	NA	NA	NA
ENSMUSG00000088891.1_Gm22516	0.231607803726018	1.57799032988683	2.05921289201128	0.766307522650355	0.44349334327415	NA
ENSMUSG00000088892.1_Gm22518	0	NA	NA	NA	NA	NA
ENSMUSG00000088894.1_Gm22520	0	NA	NA	NA	NA	NA
ENSMUSG00000088895.1_Gm22519	0.231989200605027	1.16524955447205	3.00325813614061	0.387995137830369	0.698019631762248	NA
ENSMUSG00000088896.1_Gm22522	0	NA	NA	NA	NA	NA
ENSMUSG00000088897.1_Gm22521	0	NA	NA	NA	NA	NA
ENSMUSG00000088898.1_Gm22515	0	NA	NA	NA	NA	NA
ENSMUSG00000088900.1_Gm25436	0	NA	NA	NA	NA	NA
ENSMUSG00000088901.1_Mir1943	0	NA	NA	NA	NA	NA
ENSMUSG00000088902.1_Gm25435	0	NA	NA	NA	NA	NA
ENSMUSG00000088903.1_Gm25434	0	NA	NA	NA	NA	NA
ENSMUSG00000088904.1_Gm25440	0	NA	NA	NA	NA	NA
ENSMUSG00000088905.1_Gm25439	0	NA	NA	NA	NA	NA
ENSMUSG00000088906.1_Gm25438	0	NA	NA	NA	NA	NA
ENSMUSG00000088907.1_Gm25437	0	NA	NA	NA	NA	NA
ENSMUSG00000088908.1_Gm25433	0	NA	NA	NA	NA	NA
ENSMUSG00000088909.1_Gm25432	0	NA	NA	NA	NA	NA
ENSMUSG00000088910.1_Gm22608	0	NA	NA	NA	NA	NA
ENSMUSG00000088911.1_Gm22609	0	NA	NA	NA	NA	NA
ENSMUSG00000088913.1_Gm22611	0.120704141609516	1.16524362139061	3.3018259716168	0.35290885449666	0.72415677248213	NA
ENSMUSG00000088914.1_Gm22605	0	NA	NA	NA	NA	NA
ENSMUSG00000088915.1_Gm22606	0	NA	NA	NA	NA	NA
ENSMUSG00000088916.1_Gm22607	0	NA	NA	NA	NA	NA
ENSMUSG00000088918.1_Gm22612	0	NA	NA	NA	NA	NA
ENSMUSG00000088920.1_Gm24294	0	NA	NA	NA	NA	NA
ENSMUSG00000088922.1_Gm24296	0.0307323223720827	0.0660630534502632	3.3018259716168	0.0200080361648843	0.98403696191708	NA
ENSMUSG00000088923.1_Gm24295	0	NA	NA	NA	NA	NA
ENSMUSG00000088924.1_Gm24298	0	NA	NA	NA	NA	NA
ENSMUSG00000088925.1_Gm24297	0	NA	NA	NA	NA	NA
ENSMUSG00000088926.1_Gm22687	0	NA	NA	NA	NA	NA
ENSMUSG00000088928.1_Gm25898	0	NA	NA	NA	NA	NA
ENSMUSG00000088929.1_Gm24299	0	NA	NA	NA	NA	NA
ENSMUSG00000088930.1_Gm25921	0	NA	NA	NA	NA	NA
ENSMUSG00000088932.1_Gm25920	0	NA	NA	NA	NA	NA
ENSMUSG00000088933.1_Gm22983	0	NA	NA	NA	NA	NA
ENSMUSG00000088935.1_Gm25924	0	NA	NA	NA	NA	NA
ENSMUSG00000088937.1_Gm25923	0	NA	NA	NA	NA	NA
ENSMUSG00000088938.1_Gm22989	0	NA	NA	NA	NA	NA
ENSMUSG00000088939.1_Gm25925	0	NA	NA	NA	NA	NA
ENSMUSG00000088940.1_Gm24930	0	NA	NA	NA	NA	NA
ENSMUSG00000088941.1_Gm23261	0	NA	NA	NA	NA	NA
ENSMUSG00000088942.1_Gm23260	0.104556832622081	0.272160098063569	3.3018259716168	0.0824271480093486	0.934307048509678	NA
ENSMUSG00000088943.1_Gm23259	0	NA	NA	NA	NA	NA
ENSMUSG00000088944.1_Gm23258	0	NA	NA	NA	NA	NA
ENSMUSG00000088947.1_Gm23257	0	NA	NA	NA	NA	NA
ENSMUSG00000088948.1_Gm23262	1768.55957065613	0.390641789951148	0.415148399815287	0.94096903691537	0.346720726767003	0.504874040730899
ENSMUSG00000088949.1_Gm24931	0	NA	NA	NA	NA	NA
ENSMUSG00000088950.1_Gm24939	0.0369366992608788	0.0660630534502633	3.3018259716168	0.0200080361648843	0.98403696191708	NA
ENSMUSG00000088951.1_Gm24940	0	NA	NA	NA	NA	NA
ENSMUSG00000088953.1_Gm24942	0	NA	NA	NA	NA	NA
ENSMUSG00000088954.1_Gm24943	0	NA	NA	NA	NA	NA
ENSMUSG00000088955.1_Gm24944	0.115877330597863	0.959146576777302	3.3018259716168	0.290489742652196	0.771441596821419	NA
ENSMUSG00000088956.1_Gm24945	0	NA	NA	NA	NA	NA
ENSMUSG00000088957.1_Gm24946	0	NA	NA	NA	NA	NA
ENSMUSG00000088958.1_Scarna8	0.741322898209467	0.657629899315309	2.04343055785657	0.321826399623348	0.747584213414137	NA
ENSMUSG00000088959.1_Gm24947	0	NA	NA	NA	NA	NA
ENSMUSG00000088960.1_Gm22090	0	NA	NA	NA	NA	NA
ENSMUSG00000088961.1_Gm22089	0	NA	NA	NA	NA	NA
ENSMUSG00000088964.1_Gm22087	0	NA	NA	NA	NA	NA
ENSMUSG00000088966.1_Gm22088	0	NA	NA	NA	NA	NA
ENSMUSG00000088969.1_Gm22085	0	NA	NA	NA	NA	NA
ENSMUSG00000088970.1_Gm23763	0	NA	NA	NA	NA	NA
ENSMUSG00000088971.1_Gm23764	0	NA	NA	NA	NA	NA
ENSMUSG00000088972.2_Gm23761	0	NA	NA	NA	NA	NA
ENSMUSG00000088973.1_Gm23762	0	NA	NA	NA	NA	NA
ENSMUSG00000088975.1_Gm23760	0	NA	NA	NA	NA	NA
ENSMUSG00000088976.1_Gm23759	0	NA	NA	NA	NA	NA
ENSMUSG00000088978.1_Gm23757	0	NA	NA	NA	NA	NA
ENSMUSG00000088979.1_Gm23758	0	NA	NA	NA	NA	NA
ENSMUSG00000088980.1_Mir669m-2	0	NA	NA	NA	NA	NA
ENSMUSG00000088981.1_Gm25601	0	NA	NA	NA	NA	NA
ENSMUSG00000088982.1_Gm25600	0	NA	NA	NA	NA	NA
ENSMUSG00000088983.1_Mir1952	0	NA	NA	NA	NA	NA
ENSMUSG00000088984.1_Gm25604	0.0338264661898043	0.0660630534502633	3.3018259716168	0.0200080361648843	0.98403696191708	NA
ENSMUSG00000088985.1_Mir1946a	0	NA	NA	NA	NA	NA
ENSMUSG00000088986.1_Gm25603	0	NA	NA	NA	NA	NA
ENSMUSG00000088987.1_Gm25602	0	NA	NA	NA	NA	NA
ENSMUSG00000088988.1_Gm25606	0	NA	NA	NA	NA	NA
ENSMUSG00000088989.1_Gm25605	0.0761694479610795	0.27216009806357	3.3018259716168	0.0824271480093487	0.934307048509678	NA
ENSMUSG00000088990.1_Gm22767	6.21880019480729	0.448349145311217	0.785435520610292	0.570828710373125	0.568115759215266	0.700746514282704
ENSMUSG00000088991.1_Gm22768	0	NA	NA	NA	NA	NA
ENSMUSG00000088992.1_Gm22769	0	NA	NA	NA	NA	NA
ENSMUSG00000088993.1_Gm22770	0	NA	NA	NA	NA	NA
ENSMUSG00000088994.1_Gm23046	0	NA	NA	NA	NA	NA
ENSMUSG00000088995.1_Gm22764	0	NA	NA	NA	NA	NA
ENSMUSG00000088996.2_Gm22765	0	NA	NA	NA	NA	NA
ENSMUSG00000088997.1_Gm22766	0	NA	NA	NA	NA	NA
ENSMUSG00000088999.1_Gm22763	0	NA	NA	NA	NA	NA
ENSMUSG00000089000.1_Gm23853	0	NA	NA	NA	NA	NA
ENSMUSG00000089001.1_Gm23852	0	NA	NA	NA	NA	NA
ENSMUSG00000089002.1_Gm23855	0	NA	NA	NA	NA	NA
ENSMUSG00000089003.1_Gm23854	0	NA	NA	NA	NA	NA
ENSMUSG00000089004.1_Gm23857	0	NA	NA	NA	NA	NA
ENSMUSG00000089005.1_Gm23856	0	NA	NA	NA	NA	NA
ENSMUSG00000089007.1_Gm23877	0	NA	NA	NA	NA	NA
ENSMUSG00000089008.1_Gm23859	0	NA	NA	NA	NA	NA
ENSMUSG00000089009.1_Gm23858	0	NA	NA	NA	NA	NA
ENSMUSG00000089011.1_Gm24879	0	NA	NA	NA	NA	NA
ENSMUSG00000089014.1_Gm25520	0	NA	NA	NA	NA	NA
ENSMUSG00000089015.1_Gm24996	0	NA	NA	NA	NA	NA
ENSMUSG00000089016.1_Gm24883	0	NA	NA	NA	NA	NA
ENSMUSG00000089017.1_Gm25519	0	NA	NA	NA	NA	NA
ENSMUSG00000089018.1_Gm25521	0	NA	NA	NA	NA	NA
ENSMUSG00000089019.1_Gm25522	0	NA	NA	NA	NA	NA
ENSMUSG00000089021.1_Gm25012	0	NA	NA	NA	NA	NA
ENSMUSG00000089023.1_Gm25011	0	NA	NA	NA	NA	NA
ENSMUSG00000089024.1_Gm25016	0	NA	NA	NA	NA	NA
ENSMUSG00000089025.1_Gm25015	0	NA	NA	NA	NA	NA
ENSMUSG00000089026.2_Gm25014	0.138106634266545	0.478257142676876	3.3018259716168	0.144846259853813	0.884832257250432	NA
ENSMUSG00000089027.1_Gm25013	0	NA	NA	NA	NA	NA
ENSMUSG00000089028.1_Gm25010	0	NA	NA	NA	NA	NA
ENSMUSG00000089029.1_Gm25009	0	NA	NA	NA	NA	NA
ENSMUSG00000089030.1_Gm22160	0.445178741919377	-0.447696985517475	1.95214676478255	-0.229335720855672	0.818607991984725	NA
ENSMUSG00000089033.1_Gm22163	0	NA	NA	NA	NA	NA
ENSMUSG00000089034.1_Gm22156	0	NA	NA	NA	NA	NA
ENSMUSG00000089035.1_Gm22157	0	NA	NA	NA	NA	NA
ENSMUSG00000089036.1_Gm22158	0	NA	NA	NA	NA	NA
ENSMUSG00000089037.1_Gm22159	0	NA	NA	NA	NA	NA
ENSMUSG00000089038.1_Gm22164	0	NA	NA	NA	NA	NA
ENSMUSG00000089039.1_Gm22165	0	NA	NA	NA	NA	NA
ENSMUSG00000089040.1_Gm26174	0	NA	NA	NA	NA	NA
ENSMUSG00000089041.1_Gm26173	0	NA	NA	NA	NA	NA
ENSMUSG00000089043.1_Gm24359	0	NA	NA	NA	NA	NA
ENSMUSG00000089044.1_Gm26170	0	NA	NA	NA	NA	NA
ENSMUSG00000089045.1_Gm26169	0	NA	NA	NA	NA	NA
ENSMUSG00000089046.1_Gm26172	0	NA	NA	NA	NA	NA
ENSMUSG00000089047.1_Gm26171	0	NA	NA	NA	NA	NA
ENSMUSG00000089048.1_Gm26167	0.879759413178135	0.716892707253516	1.47152023090867	0.48717828827323	0.626131990215	NA
ENSMUSG00000089049.1_Gm24358	0.0338264661898043	0.0660630534502633	3.3018259716168	0.0200080361648843	0.98403696191708	NA
ENSMUSG00000089050.1_Gm23353	0	NA	NA	NA	NA	NA
ENSMUSG00000089051.1_Gm23354	0	NA	NA	NA	NA	NA
ENSMUSG00000089052.1_Gm23351	0	NA	NA	NA	NA	NA
ENSMUSG00000089053.1_Gm23352	0	NA	NA	NA	NA	NA
ENSMUSG00000089054.1_Gm23350	0	NA	NA	NA	NA	NA
ENSMUSG00000089055.1_Gm22675	0	NA	NA	NA	NA	NA
ENSMUSG00000089057.1_Gm23349	0	NA	NA	NA	NA	NA
ENSMUSG00000089060.1_Gm22361	0	NA	NA	NA	NA	NA
ENSMUSG00000089061.1_Gm22839	0	NA	NA	NA	NA	NA
ENSMUSG00000089062.1_Gm22838	0	NA	NA	NA	NA	NA
ENSMUSG00000089065.1_Gm24363	0	NA	NA	NA	NA	NA
ENSMUSG00000089066.1_Gm22836	0	NA	NA	NA	NA	NA
ENSMUSG00000089068.1_Gm22841	0	NA	NA	NA	NA	NA
ENSMUSG00000089069.1_Gm22840	0	NA	NA	NA	NA	NA
ENSMUSG00000089070.1_Gm24498	0	NA	NA	NA	NA	NA
ENSMUSG00000089071.1_Gm24499	0	NA	NA	NA	NA	NA
ENSMUSG00000089072.1_Gm24500	0	NA	NA	NA	NA	NA
ENSMUSG00000089073.1_Gm23380	0	NA	NA	NA	NA	NA
ENSMUSG00000089074.1_Gm23817	0	NA	NA	NA	NA	NA
ENSMUSG00000089075.1_Gm23820	0	NA	NA	NA	NA	NA
ENSMUSG00000089077.1_Gm24501	0	NA	NA	NA	NA	NA
ENSMUSG00000089078.1_Gm24502	0	NA	NA	NA	NA	NA
ENSMUSG00000089079.1_Gm24503	0	NA	NA	NA	NA	NA
ENSMUSG00000089080.1_Gm24003	0	NA	NA	NA	NA	NA
ENSMUSG00000089081.1_Gm24002	0	NA	NA	NA	NA	NA
ENSMUSG00000089082.1_Gm24860	0.364015376860151	1.81499048083329	2.33270808060919	0.778061556831964	0.436532724617734	NA
ENSMUSG00000089083.1_Rnu7	0	NA	NA	NA	NA	NA
ENSMUSG00000089084.1_Gm24005	0	NA	NA	NA	NA	NA
ENSMUSG00000089085.1_Gm24004	0.072744172368623	0.753049532163996	3.3018259716168	0.228070630807732	0.819591331645775	NA
ENSMUSG00000089087.1_Gm24006	0	NA	NA	NA	NA	NA
ENSMUSG00000089088.1_Gm24001	0	NA	NA	NA	NA	NA
ENSMUSG00000089090.1_Gm25655	0.123233955858338	0.959146576777302	3.3018259716168	0.290489742652196	0.771441596821419	NA
ENSMUSG00000089091.1_Gm25656	0	NA	NA	NA	NA	NA
ENSMUSG00000089092.1_Gm25654	0	NA	NA	NA	NA	NA
ENSMUSG00000089093.3_Snord11	0	NA	NA	NA	NA	NA
ENSMUSG00000089094.1_Gm25659	0	NA	NA	NA	NA	NA
ENSMUSG00000089095.1_Gm25660	0	NA	NA	NA	NA	NA
ENSMUSG00000089096.1_Gm25657	0	NA	NA	NA	NA	NA
ENSMUSG00000089097.1_Gm25658	0	NA	NA	NA	NA	NA
ENSMUSG00000089098.1_Gm25653	0	NA	NA	NA	NA	NA
ENSMUSG00000089102.1_Gm23113	0	NA	NA	NA	NA	NA
ENSMUSG00000089103.1_Gm23114	0	NA	NA	NA	NA	NA
ENSMUSG00000089105.1_Gm23115	0	NA	NA	NA	NA	NA
ENSMUSG00000089106.1_Gm23116	0	NA	NA	NA	NA	NA
ENSMUSG00000089107.1_Gm23117	0	NA	NA	NA	NA	NA
ENSMUSG00000089109.1_Gm23916	0	NA	NA	NA	NA	NA
ENSMUSG00000089111.1_Gm25907	0	NA	NA	NA	NA	NA
ENSMUSG00000089113.1_Gm22902	0.0307323223720827	0.0660630534502632	3.3018259716168	0.0200080361648843	0.98403696191708	NA
ENSMUSG00000089114.1_Gm25906	0	NA	NA	NA	NA	NA
ENSMUSG00000089115.1_Gm25905	0	NA	NA	NA	NA	NA
ENSMUSG00000089116.1_Gm25904	0	NA	NA	NA	NA	NA
ENSMUSG00000089117.1_Gm25903	0	NA	NA	NA	NA	NA
ENSMUSG00000089118.1_Gm25902	0	NA	NA	NA	NA	NA
ENSMUSG00000089119.1_Gm25901	0	NA	NA	NA	NA	NA
ENSMUSG00000089120.1_Gm26405	0	NA	NA	NA	NA	NA
ENSMUSG00000089123.1_Gm26404	0	NA	NA	NA	NA	NA
ENSMUSG00000089124.1_Gm26402	0	NA	NA	NA	NA	NA
ENSMUSG00000089125.1_Gm26403	0	NA	NA	NA	NA	NA
ENSMUSG00000089127.1_Gm26401	0	NA	NA	NA	NA	NA
ENSMUSG00000089128.1_Gm26406	0	NA	NA	NA	NA	NA
ENSMUSG00000089129.1_Gm26407	5.37335355589373	0.614194117341294	0.528273824862293	1.16264347850549	0.244974182650241	0.39961212936322
ENSMUSG00000089130.1_Gm24770	0	NA	NA	NA	NA	NA
ENSMUSG00000089131.1_Gm24769	0	NA	NA	NA	NA	NA
ENSMUSG00000089132.1_Gm24772	0	NA	NA	NA	NA	NA
ENSMUSG00000089133.1_Gm24771	0	NA	NA	NA	NA	NA
ENSMUSG00000089134.1_Gm24767	0	NA	NA	NA	NA	NA
ENSMUSG00000089136.1_Gm24922	0	NA	NA	NA	NA	NA
ENSMUSG00000089137.1_Gm24768	0	NA	NA	NA	NA	NA
ENSMUSG00000089138.1_Gm24773	0	NA	NA	NA	NA	NA
ENSMUSG00000089139.1_Mir1964	0	NA	NA	NA	NA	NA
ENSMUSG00000089141.1_Gm23409	0	NA	NA	NA	NA	NA
ENSMUSG00000089143.2_Gm25268	0	NA	NA	NA	NA	NA
ENSMUSG00000089144.1_Gm25264	0	NA	NA	NA	NA	NA
ENSMUSG00000089145.1_Gm25265	0	NA	NA	NA	NA	NA
ENSMUSG00000089146.1_Gm25266	0.15514196676055	1.37397925686442	3.30173654171652	0.416138368250942	0.677308755466064	NA
ENSMUSG00000089147.1_Gm25267	0	NA	NA	NA	NA	NA
ENSMUSG00000089148.1_Gm23408	0	NA	NA	NA	NA	NA
ENSMUSG00000089149.1_Gm22282	0.039429069274651	0.753049532163996	3.3018259716168	0.228070630807732	0.819591331645775	NA
ENSMUSG00000089151.1_Mir1950	0	NA	NA	NA	NA	NA
ENSMUSG00000089152.1_Gm22424	0	NA	NA	NA	NA	NA
ENSMUSG00000089153.1_Gm23579	0	NA	NA	NA	NA	NA
ENSMUSG00000089155.1_Gm23582	0	NA	NA	NA	NA	NA
ENSMUSG00000089156.1_Gm23581	0	NA	NA	NA	NA	NA
ENSMUSG00000089157.1_Gm22425	0	NA	NA	NA	NA	NA
ENSMUSG00000089158.1_Gm23583	0	NA	NA	NA	NA	NA
ENSMUSG00000089161.1_Gm24130	0	NA	NA	NA	NA	NA
ENSMUSG00000089162.1_Gm24129	0	NA	NA	NA	NA	NA
ENSMUSG00000089164.1_Gm24131	0	NA	NA	NA	NA	NA
ENSMUSG00000089168.1_Gm24128	0	NA	NA	NA	NA	NA
ENSMUSG00000089169.1_Gm25413	0	NA	NA	NA	NA	NA
ENSMUSG00000089170.1_Gm22431	0	NA	NA	NA	NA	NA
ENSMUSG00000089171.1_Gm22430	0	NA	NA	NA	NA	NA
ENSMUSG00000089174.1_Gm22434	0	NA	NA	NA	NA	NA
ENSMUSG00000089175.1_Gm22433	0	NA	NA	NA	NA	NA
ENSMUSG00000089177.1_Gm22435	0	NA	NA	NA	NA	NA
ENSMUSG00000089178.1_Gm22429	0	NA	NA	NA	NA	NA
ENSMUSG00000089179.1_Gm22428	0	NA	NA	NA	NA	NA
ENSMUSG00000089182.1_Gm22945	0	NA	NA	NA	NA	NA
ENSMUSG00000089183.1_Gm22946	0	NA	NA	NA	NA	NA
ENSMUSG00000089184.1_Gm22947	0.0365217146046996	0.753049532163996	3.3018259716168	0.228070630807732	0.819591331645775	NA
ENSMUSG00000089185.1_Gm22940	0.274020080255848	0.892855857674378	2.40276317845038	0.371595447142738	0.710194079403076	NA
ENSMUSG00000089186.1_Gm22948	1.3191606651545	0.970943048438023	1.23443358707171	0.786549441465921	0.431545665677842	0.584487995155351
ENSMUSG00000089187.1_Gm22949	0	NA	NA	NA	NA	NA
ENSMUSG00000089188.1_Gm22942	0	NA	NA	NA	NA	NA
ENSMUSG00000089189.1_Gm22943	0	NA	NA	NA	NA	NA
ENSMUSG00000089190.1_Gm25771	0	NA	NA	NA	NA	NA
ENSMUSG00000089191.1_Gm25770	0	NA	NA	NA	NA	NA
ENSMUSG00000089194.1_Gm25769	0	NA	NA	NA	NA	NA
ENSMUSG00000089195.1_Gm25768	0	NA	NA	NA	NA	NA
ENSMUSG00000089197.1_Gm25767	0	NA	NA	NA	NA	NA
ENSMUSG00000089199.1_Gm25772	0	NA	NA	NA	NA	NA
ENSMUSG00000089203.1_Gm26211	0	NA	NA	NA	NA	NA
ENSMUSG00000089204.1_Mir1927	0.0410492687755756	0.753049532163996	3.3018259716168	0.228070630807732	0.819591331645775	NA
ENSMUSG00000089205.1_Gm24577	0	NA	NA	NA	NA	NA
ENSMUSG00000089206.1_Gm26214	0	NA	NA	NA	NA	NA
ENSMUSG00000089207.1_Gm26213	0	NA	NA	NA	NA	NA
ENSMUSG00000089208.1_Gm26216	0	NA	NA	NA	NA	NA
ENSMUSG00000089209.1_Gm26215	0	NA	NA	NA	NA	NA
ENSMUSG00000089210.1_Gm23386	0	NA	NA	NA	NA	NA
ENSMUSG00000089211.1_Gm23387	0	NA	NA	NA	NA	NA
ENSMUSG00000089213.1_Gm23388	0	NA	NA	NA	NA	NA
ENSMUSG00000089214.1_Mir1931	0.153756167243195	1.16524362139061	3.3018259716168	0.35290885449666	0.72415677248213	NA
ENSMUSG00000089217.1_Gm23385	0	NA	NA	NA	NA	NA
ENSMUSG00000089218.1_Gm23384	0	NA	NA	NA	NA	NA
ENSMUSG00000089219.1_Mir1963	0	NA	NA	NA	NA	NA
ENSMUSG00000089220.1_Gm22074	0	NA	NA	NA	NA	NA
ENSMUSG00000089222.1_Gm25049	0	NA	NA	NA	NA	NA
ENSMUSG00000089223.1_Gm25048	0	NA	NA	NA	NA	NA
ENSMUSG00000089224.1_Gm22075	0	NA	NA	NA	NA	NA
ENSMUSG00000089226.1_Gm22076	0	NA	NA	NA	NA	NA
ENSMUSG00000089227.1_Gm25051	0	NA	NA	NA	NA	NA
ENSMUSG00000089228.1_Gm25044	0	NA	NA	NA	NA	NA
ENSMUSG00000089229.1_Gm25043	0	NA	NA	NA	NA	NA
ENSMUSG00000089230.1_Gm22203	0	NA	NA	NA	NA	NA
ENSMUSG00000089231.1_Gm23112	0	NA	NA	NA	NA	NA
ENSMUSG00000089233.1_Gm22202	0	NA	NA	NA	NA	NA
ENSMUSG00000089234.1_Gm22207	0	NA	NA	NA	NA	NA
ENSMUSG00000089235.1_Gm23119	20.7724961690678	0.47257962915338	0.425595746682557	1.11039556395254	0.26682860894165	0.422917400550418
ENSMUSG00000089237.1_Gm22206	0	NA	NA	NA	NA	NA
ENSMUSG00000089239.1_Gm22200	0	NA	NA	NA	NA	NA
ENSMUSG00000089241.1_Gm24057	0.131922933480769	1.16524362139061	3.3018259716168	0.35290885449666	0.72415677248213	NA
ENSMUSG00000089242.1_Gm24056	0.215947674570268	0.684365299085134	2.47821050797855	0.276153013185052	0.782430544459709	NA
ENSMUSG00000089244.1_Gm24054	0	NA	NA	NA	NA	NA
ENSMUSG00000089245.1_Gm24053	0	NA	NA	NA	NA	NA
ENSMUSG00000089247.1_Gm24051	0	NA	NA	NA	NA	NA
ENSMUSG00000089248.1_Gm24050	0.101875605868308	-0.878214110263715	3.29361998742301	-0.266640994898396	0.789745588610245	NA
ENSMUSG00000089250.1_Gm25713	0	NA	NA	NA	NA	NA
ENSMUSG00000089251.1_Gm25714	0	NA	NA	NA	NA	NA
ENSMUSG00000089252.1_Gm25715	0	NA	NA	NA	NA	NA
ENSMUSG00000089253.1_Gm25716	0	NA	NA	NA	NA	NA
ENSMUSG00000089255.1_Snora78	533.239223961492	1.33566019509743	0.567996219017312	2.35153008132387	0.0186963778220138	0.0675347883609491
ENSMUSG00000089256.1_Gm25717	0	NA	NA	NA	NA	NA
ENSMUSG00000089257.1_Gm25718	0	NA	NA	NA	NA	NA
ENSMUSG00000089258.1_Gm25711	0	NA	NA	NA	NA	NA
ENSMUSG00000089259.1_Gm25712	0	NA	NA	NA	NA	NA
ENSMUSG00000089260.1_Mir1929	0	NA	NA	NA	NA	NA
ENSMUSG00000089261.1_Mir669n	0	NA	NA	NA	NA	NA
ENSMUSG00000089262.1_Gm22893	0	NA	NA	NA	NA	NA
ENSMUSG00000089263.1_Gm22892	0	NA	NA	NA	NA	NA
ENSMUSG00000089264.1_Gm22889	0	NA	NA	NA	NA	NA
ENSMUSG00000089265.1_Gm22888	0	NA	NA	NA	NA	NA
ENSMUSG00000089266.1_Gm22891	0	NA	NA	NA	NA	NA
ENSMUSG00000089267.1_Gm22890	0.118195759460828	0.753049532163996	3.3018259716168	0.228070630807732	0.819591331645775	NA
ENSMUSG00000089268.1_Mir1961	0	NA	NA	NA	NA	NA
ENSMUSG00000089269.1_Gm26468	0	NA	NA	NA	NA	NA
ENSMUSG00000089270.1_Gm24551	0	NA	NA	NA	NA	NA
ENSMUSG00000089271.1_Gm24552	0	NA	NA	NA	NA	NA
ENSMUSG00000089272.1_Gm24549	0	NA	NA	NA	NA	NA
ENSMUSG00000089273.1_Gm24550	0	NA	NA	NA	NA	NA
ENSMUSG00000089274.1_Gm24547	0	NA	NA	NA	NA	NA
ENSMUSG00000089275.1_Gm24548	0	NA	NA	NA	NA	NA
ENSMUSG00000089276.1_Gm24545	0	NA	NA	NA	NA	NA
ENSMUSG00000089277.1_Gm24546	0	NA	NA	NA	NA	NA
ENSMUSG00000089278.1_Gm24553	0	NA	NA	NA	NA	NA
ENSMUSG00000089279.1_Gm24554	0	NA	NA	NA	NA	NA
ENSMUSG00000089280.1_Gm26025	0	NA	NA	NA	NA	NA
ENSMUSG00000089281.1_Scarna6	596.319733793333	0.170859249808353	0.354566363542982	0.481882286015663	0.629889570460107	0.749725157956819
ENSMUSG00000089282.1_Gm26024	0	NA	NA	NA	NA	NA
ENSMUSG00000089284.1_Gm26029	0	NA	NA	NA	NA	NA
ENSMUSG00000089285.1_Gm26028	0	NA	NA	NA	NA	NA
ENSMUSG00000089286.1_Gm24277	0	NA	NA	NA	NA	NA
ENSMUSG00000089287.1_Gm22944	0	NA	NA	NA	NA	NA
ENSMUSG00000089288.1_Gm26022	0	NA	NA	NA	NA	NA
ENSMUSG00000089289.1_Gm26021	0	NA	NA	NA	NA	NA
ENSMUSG00000089290.1_Gm23207	0	NA	NA	NA	NA	NA
ENSMUSG00000089291.1_Gm23208	0	NA	NA	NA	NA	NA
ENSMUSG00000089292.1_Gm23209	0.0410492687755756	0.753049532163996	3.3018259716168	0.228070630807732	0.819591331645775	NA
ENSMUSG00000089293.1_Gm23210	0	NA	NA	NA	NA	NA
ENSMUSG00000089294.1_Mir2139	0	NA	NA	NA	NA	NA
ENSMUSG00000089296.1_Gm23205	0	NA	NA	NA	NA	NA
ENSMUSG00000089297.1_Gm24634	0	NA	NA	NA	NA	NA
ENSMUSG00000089298.1_Gm24636	0	NA	NA	NA	NA	NA
ENSMUSG00000089299.1_Gm24637	0	NA	NA	NA	NA	NA
ENSMUSG00000089301.1_Gm24841	0	NA	NA	NA	NA	NA
ENSMUSG00000089302.1_Gm26208	0	NA	NA	NA	NA	NA
ENSMUSG00000089304.1_Gm24844	0	NA	NA	NA	NA	NA
ENSMUSG00000089305.1_Gm26210	0	NA	NA	NA	NA	NA
ENSMUSG00000089306.1_Gm24842	0	NA	NA	NA	NA	NA
ENSMUSG00000089307.1_Gm24843	0	NA	NA	NA	NA	NA
ENSMUSG00000089308.1_Gm24837	0.120587921618931	0.959146576777302	3.3018259716168	0.290489742652196	0.771441596821419	NA
ENSMUSG00000089309.1_Gm24838	0	NA	NA	NA	NA	NA
ENSMUSG00000089310.1_Gm23181	0	NA	NA	NA	NA	NA
ENSMUSG00000089311.1_Gm23180	0	NA	NA	NA	NA	NA
ENSMUSG00000089312.1_Gm22257	0	NA	NA	NA	NA	NA
ENSMUSG00000089313.2_Gm23182	0	NA	NA	NA	NA	NA
ENSMUSG00000089314.1_Gm23185	0	NA	NA	NA	NA	NA
ENSMUSG00000089316.1_Gm22261	0	NA	NA	NA	NA	NA
ENSMUSG00000089317.1_Snord123	0	NA	NA	NA	NA	NA
ENSMUSG00000089318.1_Gm23179	0	NA	NA	NA	NA	NA
ENSMUSG00000089320.1_Gm25976	0	NA	NA	NA	NA	NA
ENSMUSG00000089321.1_Gm22523	0	NA	NA	NA	NA	NA
ENSMUSG00000089322.1_Gm25977	0	NA	NA	NA	NA	NA
ENSMUSG00000089323.1_Gm25978	0	NA	NA	NA	NA	NA
ENSMUSG00000089324.1_Mir1936	0	NA	NA	NA	NA	NA
ENSMUSG00000089326.1_Gm25974	0	NA	NA	NA	NA	NA
ENSMUSG00000089327.1_Gm25975	0	NA	NA	NA	NA	NA
ENSMUSG00000089331.1_Gm24345	0	NA	NA	NA	NA	NA
ENSMUSG00000089333.1_Gm24343	0	NA	NA	NA	NA	NA
ENSMUSG00000089334.1_Gm24349	0	NA	NA	NA	NA	NA
ENSMUSG00000089335.1_Gm24348	0	NA	NA	NA	NA	NA
ENSMUSG00000089336.1_Gm24347	0	NA	NA	NA	NA	NA
ENSMUSG00000089337.1_Gm24346	0.45939743042493	2.3700855539991	2.87715396007207	0.823760419807265	0.410075701197719	NA
ENSMUSG00000089338.1_Gm22262	0	NA	NA	NA	NA	NA
ENSMUSG00000089341.1_Gm22668	0	NA	NA	NA	NA	NA
ENSMUSG00000089342.1_Gm22666	0	NA	NA	NA	NA	NA
ENSMUSG00000089343.1_Gm22667	2.72373087619045	0.650726307054031	0.803207004757925	0.81016014949988	0.417848137743091	0.571810989669191
ENSMUSG00000089344.1_Gm22664	0	NA	NA	NA	NA	NA
ENSMUSG00000089345.1_Gm22665	0	NA	NA	NA	NA	NA
ENSMUSG00000089346.1_Gm22663	0	NA	NA	NA	NA	NA
ENSMUSG00000089348.1_Gm22669	0	NA	NA	NA	NA	NA
ENSMUSG00000089349.1_Gm22670	0	NA	NA	NA	NA	NA
ENSMUSG00000089350.1_Gm25487	0	NA	NA	NA	NA	NA
ENSMUSG00000089351.1_Gm25486	0	NA	NA	NA	NA	NA
ENSMUSG00000089352.1_Gm25489	0	NA	NA	NA	NA	NA
ENSMUSG00000089353.1_Gm25488	0	NA	NA	NA	NA	NA
ENSMUSG00000089357.1_Mir2137	0	NA	NA	NA	NA	NA
ENSMUSG00000089358.1_Gm25491	0	NA	NA	NA	NA	NA
ENSMUSG00000089359.1_Gm25490	0	NA	NA	NA	NA	NA
ENSMUSG00000089363.1_Gm23821	0	NA	NA	NA	NA	NA
ENSMUSG00000089364.1_Gm23822	0	NA	NA	NA	NA	NA
ENSMUSG00000089365.1_Gm23823	0	NA	NA	NA	NA	NA
ENSMUSG00000089366.1_Gm23824	0	NA	NA	NA	NA	NA
ENSMUSG00000089369.1_Gm23819	0	NA	NA	NA	NA	NA
ENSMUSG00000089370.1_Gm22140	0	NA	NA	NA	NA	NA
ENSMUSG00000089371.1_Mir1938	0	NA	NA	NA	NA	NA
ENSMUSG00000089372.1_Gm22139	0	NA	NA	NA	NA	NA
ENSMUSG00000089373.1_Gm22138	0	NA	NA	NA	NA	NA
ENSMUSG00000089375.1_Snord107	0	NA	NA	NA	NA	NA
ENSMUSG00000089376.1_Gm22136	0	NA	NA	NA	NA	NA
ENSMUSG00000089377.1_Gm22135	0	NA	NA	NA	NA	NA
ENSMUSG00000089380.1_Gm24677	0	NA	NA	NA	NA	NA
ENSMUSG00000089381.1_Gm24678	0	NA	NA	NA	NA	NA
ENSMUSG00000089382.1_Gm24675	0	NA	NA	NA	NA	NA
ENSMUSG00000089383.1_Gm24676	0	NA	NA	NA	NA	NA
ENSMUSG00000089384.1_Gm24680	0	NA	NA	NA	NA	NA
ENSMUSG00000089385.1_Gm24681	0	NA	NA	NA	NA	NA
ENSMUSG00000089387.1_Gm24679	0	NA	NA	NA	NA	NA
ENSMUSG00000089389.1_Gm24682	0	NA	NA	NA	NA	NA
ENSMUSG00000089390.1_Gm23021	0	NA	NA	NA	NA	NA
ENSMUSG00000089391.1_Gm23020	0	NA	NA	NA	NA	NA
ENSMUSG00000089392.1_Gm23023	0	NA	NA	NA	NA	NA
ENSMUSG00000089393.1_Gm23022	0	NA	NA	NA	NA	NA
ENSMUSG00000089394.1_Gm23025	0	NA	NA	NA	NA	NA
ENSMUSG00000089395.1_Gm23024	0	NA	NA	NA	NA	NA
ENSMUSG00000089396.1_Gm23027	0.113442055233118	-0.208729336036857	3.3018259716168	-0.0632163347890345	0.949594237515038	NA
ENSMUSG00000089397.1_Gm23026	0	NA	NA	NA	NA	NA
ENSMUSG00000089398.1_Gm23028	0	NA	NA	NA	NA	NA
ENSMUSG00000089399.1_Gm23312	0	NA	NA	NA	NA	NA
ENSMUSG00000089401.1_Gm24880	0	NA	NA	NA	NA	NA
ENSMUSG00000089404.1_Gm24877	0	NA	NA	NA	NA	NA
ENSMUSG00000089405.1_Gm24876	0	NA	NA	NA	NA	NA
ENSMUSG00000089406.1_Mir2136	0	NA	NA	NA	NA	NA
ENSMUSG00000089407.1_Gm24878	0	NA	NA	NA	NA	NA
ENSMUSG00000089408.1_Gm24885	0	NA	NA	NA	NA	NA
ENSMUSG00000089409.1_Gm24884	0	NA	NA	NA	NA	NA
ENSMUSG00000089410.1_Gm22014	0	NA	NA	NA	NA	NA
ENSMUSG00000089413.1_Gm22013	0	NA	NA	NA	NA	NA
ENSMUSG00000089414.1_Gm22010	0	NA	NA	NA	NA	NA
ENSMUSG00000089415.1_Gm22011	0	NA	NA	NA	NA	NA
ENSMUSG00000089416.1_Gm22116	0	NA	NA	NA	NA	NA
ENSMUSG00000089417.1_Gm22009	4358.75227526717	0.864909239289166	0.317741033480268	2.72205710989127	0.00648769297169119	0.0321515257619637
ENSMUSG00000089418.2_Gm22016	0	NA	NA	NA	NA	NA
ENSMUSG00000089420.2_Gm27934	0	NA	NA	NA	NA	NA
ENSMUSG00000089422.1_Gm26008	0	NA	NA	NA	NA	NA
ENSMUSG00000089423.1_Gm26007	0	NA	NA	NA	NA	NA
ENSMUSG00000089424.1_Mir1930	0	NA	NA	NA	NA	NA
ENSMUSG00000089425.1_Gm26006	0	NA	NA	NA	NA	NA
ENSMUSG00000089427.1_Gm26005	0	NA	NA	NA	NA	NA
ENSMUSG00000089429.1_Gm26004	0.250024595097872	-1.5105916377668	2.42552674305258	-0.622789108425035	0.533423116557454	NA
ENSMUSG00000089431.1_Gm23196	0	NA	NA	NA	NA	NA
ENSMUSG00000089432.1_Mir1966	0.077454763389691	0.753049532163996	3.3018259716168	0.228070630807732	0.819591331645775	NA
ENSMUSG00000089434.1_Gm23197	0	NA	NA	NA	NA	NA
ENSMUSG00000089436.1_Gm23198	0	NA	NA	NA	NA	NA
ENSMUSG00000089437.1_Gm23199	0	NA	NA	NA	NA	NA
ENSMUSG00000089438.1_Gm23194	0	NA	NA	NA	NA	NA
ENSMUSG00000089439.1_Gm23195	0	NA	NA	NA	NA	NA
ENSMUSG00000089441.1_Gm22527	0	NA	NA	NA	NA	NA
ENSMUSG00000089442.1_Gm22529	0	NA	NA	NA	NA	NA
ENSMUSG00000089443.1_Gm22528	0	NA	NA	NA	NA	NA
ENSMUSG00000089444.1_Gm22531	0	NA	NA	NA	NA	NA
ENSMUSG00000089445.1_Gm22530	0	NA	NA	NA	NA	NA
ENSMUSG00000089446.1_Gm22533	0.130166227771756	0.478257142676876	3.3018259716168	0.144846259853813	0.884832257250432	NA
ENSMUSG00000089447.1_Gm22532	0.0761694479610795	0.27216009806357	3.3018259716168	0.0824271480093487	0.934307048509678	NA
ENSMUSG00000089450.1_Gm24225	0	NA	NA	NA	NA	NA
ENSMUSG00000089451.1_Gm24226	0	NA	NA	NA	NA	NA
ENSMUSG00000089452.1_Gm24223	0	NA	NA	NA	NA	NA
ENSMUSG00000089453.1_Gm24224	0	NA	NA	NA	NA	NA
ENSMUSG00000089454.1_Gm24228	0	NA	NA	NA	NA	NA
ENSMUSG00000089455.1_Gm24229	0	NA	NA	NA	NA	NA
ENSMUSG00000089458.1_Gm24221	0	NA	NA	NA	NA	NA
ENSMUSG00000089459.1_Gm24222	0	NA	NA	NA	NA	NA
ENSMUSG00000089460.1_Gm23699	0	NA	NA	NA	NA	NA
ENSMUSG00000089461.1_Gm23698	0	NA	NA	NA	NA	NA
ENSMUSG00000089462.1_Gm23149	0	NA	NA	NA	NA	NA
ENSMUSG00000089464.1_Gm23703	0	NA	NA	NA	NA	NA
ENSMUSG00000089465.1_Gm23702	0	NA	NA	NA	NA	NA
ENSMUSG00000089467.1_Gm23700	0	NA	NA	NA	NA	NA
ENSMUSG00000089468.2_Gm27649	0	NA	NA	NA	NA	NA
ENSMUSG00000089469.1_Gm23704	0	NA	NA	NA	NA	NA
ENSMUSG00000089470.1_Gm25366	0	NA	NA	NA	NA	NA
ENSMUSG00000089471.1_Gm25367	0	NA	NA	NA	NA	NA
ENSMUSG00000089472.1_Gm25368	0	NA	NA	NA	NA	NA
ENSMUSG00000089473.1_Gm25369	0	NA	NA	NA	NA	NA
ENSMUSG00000089475.1_Gm25363	2.70283127902014	1.0819363442926	0.754649880353079	1.43369312373891	0.151659855341471	0.288342865716668
ENSMUSG00000089476.1_Gm25364	0	NA	NA	NA	NA	NA
ENSMUSG00000089477.1_Gm25365	0	NA	NA	NA	NA	NA
ENSMUSG00000089479.1_Gm25362	0.0431331582292404	0.753049532163996	3.3018259716168	0.228070630807732	0.819591331645775	NA
ENSMUSG00000089480.1_Gm24739	0	NA	NA	NA	NA	NA
ENSMUSG00000089481.1_Gm24738	0	NA	NA	NA	NA	NA
ENSMUSG00000089482.1_Gm24741	0	NA	NA	NA	NA	NA
ENSMUSG00000089484.1_Gm24735	0	NA	NA	NA	NA	NA
ENSMUSG00000089485.1_Gm24734	0	NA	NA	NA	NA	NA
ENSMUSG00000089486.1_Gm24737	0	NA	NA	NA	NA	NA
ENSMUSG00000089487.1_Gm24736	0	NA	NA	NA	NA	NA
ENSMUSG00000089488.1_Gm24733	0	NA	NA	NA	NA	NA
ENSMUSG00000089489.1_Gm24732	0	NA	NA	NA	NA	NA
ENSMUSG00000089490.1_Gm26362	0	NA	NA	NA	NA	NA
ENSMUSG00000089491.1_Gm26363	0	NA	NA	NA	NA	NA
ENSMUSG00000089493.1_Gm26361	0.178688122900604	1.37396796540133	3.22789114368722	0.425654987804776	0.670359265766532	NA
ENSMUSG00000089497.1_Gm26360	0	NA	NA	NA	NA	NA
ENSMUSG00000089498.1_Gm26359	0	NA	NA	NA	NA	NA
ENSMUSG00000089499.1_Gm25643	0	NA	NA	NA	NA	NA
ENSMUSG00000089501.1_Gm23479	0	NA	NA	NA	NA	NA
ENSMUSG00000089504.1_Gm23475	0	NA	NA	NA	NA	NA
ENSMUSG00000089506.1_Gm23476	0	NA	NA	NA	NA	NA
ENSMUSG00000089507.1_Gm23477	0	NA	NA	NA	NA	NA
ENSMUSG00000089508.1_Gm23473	0.0410492687755756	0.753049532163996	3.3018259716168	0.228070630807732	0.819591331645775	NA
ENSMUSG00000089509.1_Gm23474	0	NA	NA	NA	NA	NA
ENSMUSG00000089510.1_Gm25307	0	NA	NA	NA	NA	NA
ENSMUSG00000089512.3_Gm26287	0	NA	NA	NA	NA	NA
ENSMUSG00000089513.1_Gm24875	0	NA	NA	NA	NA	NA
ENSMUSG00000089514.1_Gm26291	0	NA	NA	NA	NA	NA
ENSMUSG00000089516.1_Gm26290	0	NA	NA	NA	NA	NA
ENSMUSG00000089517.1_Gm24899	0	NA	NA	NA	NA	NA
ENSMUSG00000089520.1_Gm23831	0	NA	NA	NA	NA	NA
ENSMUSG00000089522.1_Gm22326	0	NA	NA	NA	NA	NA
ENSMUSG00000089524.1_Gm22327	0	NA	NA	NA	NA	NA
ENSMUSG00000089525.1_Gm23833	13.3375414386715	1.29118650591753	0.757430130652165	1.70469387692009	0.0882515324300839	0.199668535260796
ENSMUSG00000089528.1_Gm22324	0	NA	NA	NA	NA	NA
ENSMUSG00000089529.1_Gm22325	0	NA	NA	NA	NA	NA
ENSMUSG00000089530.1_Gm25163	0	NA	NA	NA	NA	NA
ENSMUSG00000089531.1_Gm25162	0	NA	NA	NA	NA	NA
ENSMUSG00000089533.1_Gm25164	0	NA	NA	NA	NA	NA
ENSMUSG00000089534.1_Gm25166	0	NA	NA	NA	NA	NA
ENSMUSG00000089536.1_Scarna3a	97.0920185771121	1.02317182100822	0.635047523241452	1.61117362648024	0.107141884418164	0.227393657525435
ENSMUSG00000089538.1_Gm25161	0	NA	NA	NA	NA	NA
ENSMUSG00000089539.1_Gm25160	0	NA	NA	NA	NA	NA
ENSMUSG00000089541.1_Gm25834	0	NA	NA	NA	NA	NA
ENSMUSG00000089542.1_Gm25835	435.053785379683	1.36175510034905	0.62547719967164	2.17714586728971	0.0294696857390222	0.093186913702764
ENSMUSG00000089543.1_Gm25836	0	NA	NA	NA	NA	NA
ENSMUSG00000089544.1_Gm25837	0	NA	NA	NA	NA	NA
ENSMUSG00000089545.1_Gm25838	0.0665667703562874	0.0660630534502632	3.3018259716168	0.0200080361648843	0.98403696191708	NA
ENSMUSG00000089546.1_Gm25839	0	NA	NA	NA	NA	NA
ENSMUSG00000089548.1_Gm25830	0	NA	NA	NA	NA	NA
ENSMUSG00000089549.1_Gm25831	0.0569106923073009	0.753049532163996	3.3018259716168	0.228070630807732	0.819591331645775	NA
ENSMUSG00000089550.1_Gm24179	0	NA	NA	NA	NA	NA
ENSMUSG00000089551.1_Gm24178	0	NA	NA	NA	NA	NA
ENSMUSG00000089552.1_Gm24177	0	NA	NA	NA	NA	NA
ENSMUSG00000089553.1_Gm24176	0	NA	NA	NA	NA	NA
ENSMUSG00000089555.1_Mir1933	0	NA	NA	NA	NA	NA
ENSMUSG00000089556.1_Gm24175	0	NA	NA	NA	NA	NA
ENSMUSG00000089558.1_Gm24174	0	NA	NA	NA	NA	NA
ENSMUSG00000089560.1_Gm24668	0	NA	NA	NA	NA	NA
ENSMUSG00000089561.1_Gm24669	0	NA	NA	NA	NA	NA
ENSMUSG00000089562.1_Gm24666	0	NA	NA	NA	NA	NA
ENSMUSG00000089563.1_Gm24667	0	NA	NA	NA	NA	NA
ENSMUSG00000089564.1_Gm24664	0	NA	NA	NA	NA	NA
ENSMUSG00000089570.1_Mir669m-1	0	NA	NA	NA	NA	NA
ENSMUSG00000089571.1_Gm23008	0.54057548480346	1.31271843593128	1.57913831853948	0.831287810902718	0.405811058780762	NA
ENSMUSG00000089575.1_Gm23005	0	NA	NA	NA	NA	NA
ENSMUSG00000089576.1_Gm23007	0	NA	NA	NA	NA	NA
ENSMUSG00000089578.1_Gm25971	0	NA	NA	NA	NA	NA
ENSMUSG00000089580.1_Gm23340	0	NA	NA	NA	NA	NA
ENSMUSG00000089581.1_Gm23341	0	NA	NA	NA	NA	NA
ENSMUSG00000089583.1_Gm23342	0	NA	NA	NA	NA	NA
ENSMUSG00000089584.1_Gm23337	0	NA	NA	NA	NA	NA
ENSMUSG00000089585.1_Gm23338	0	NA	NA	NA	NA	NA
ENSMUSG00000089586.1_Gm25348	0.0338264661898043	0.0660630534502633	3.3018259716168	0.0200080361648843	0.98403696191708	NA
ENSMUSG00000089587.1_Gm23339	0	NA	NA	NA	NA	NA
ENSMUSG00000089588.1_Gm23548	0	NA	NA	NA	NA	NA
ENSMUSG00000089589.1_Gm23343	0	NA	NA	NA	NA	NA
ENSMUSG00000089590.1_Gm26160	0	NA	NA	NA	NA	NA
ENSMUSG00000089591.1_Gm24352	0	NA	NA	NA	NA	NA
ENSMUSG00000089593.1_Gm26159	0	NA	NA	NA	NA	NA
ENSMUSG00000089596.1_Nron	0	NA	NA	NA	NA	NA
ENSMUSG00000089597.1_Gm24976	0	NA	NA	NA	NA	NA
ENSMUSG00000089598.1_Gm26158	0.266583182748895	-0.30193422852633	1.74785327791546	-0.172745751798129	0.86285127962241	NA
ENSMUSG00000089599.1_Gm26157	0.0473694757694398	0.753049532163996	3.3018259716168	0.228070630807732	0.819591331645775	NA
ENSMUSG00000089601.1_Gm22094	0	NA	NA	NA	NA	NA
ENSMUSG00000089603.1_Gm23059	0	NA	NA	NA	NA	NA
ENSMUSG00000089605.1_Gm22093	0	NA	NA	NA	NA	NA
ENSMUSG00000089606.1_Gm22501	0	NA	NA	NA	NA	NA
ENSMUSG00000089607.1_Gm22500	0	NA	NA	NA	NA	NA
ENSMUSG00000089608.1_Gm22503	0	NA	NA	NA	NA	NA
ENSMUSG00000089609.1_Gm22095	0	NA	NA	NA	NA	NA
ENSMUSG00000089610.1_Gm23773	0	NA	NA	NA	NA	NA
ENSMUSG00000089612.1_Gm22708	0	NA	NA	NA	NA	NA
ENSMUSG00000089613.1_Gm23504	0	NA	NA	NA	NA	NA
ENSMUSG00000089614.1_Gm23505	0	NA	NA	NA	NA	NA
ENSMUSG00000089615.1_Gm23774	0	NA	NA	NA	NA	NA
ENSMUSG00000089616.1_Gm23775	0	NA	NA	NA	NA	NA
ENSMUSG00000089617.1_Scarna10	7569.51789420694	-0.0577756264533271	0.282736976709555	-0.204344076695274	0.838084628338995	0.899447333112669
ENSMUSG00000089618.1_Gm23776	0.0358030264046294	0.0660630534502635	3.3018259716168	0.0200080361648844	0.98403696191708	NA
ENSMUSG00000089619.1_Gm23777	0	NA	NA	NA	NA	NA
ENSMUSG00000089621.1_Gm25445	0	NA	NA	NA	NA	NA
ENSMUSG00000089622.1_Gm25447	0.36264904944053	1.60720577554819	2.3120139702349	0.6951540069565	0.486958792160936	NA
ENSMUSG00000089624.1_Gm25444	0	NA	NA	NA	NA	NA
ENSMUSG00000089625.1_Gm25443	0.0352521350779286	0.753049532163996	3.3018259716168	0.228070630807732	0.819591331645775	NA
ENSMUSG00000089627.1_Gm16228	0	NA	NA	NA	NA	NA
ENSMUSG00000089628.1_Gm9727	0.377196444181582	-0.745212249216607	1.32506067934636	-0.562398583575969	0.573844483898108	NA
ENSMUSG00000089630.1_Gm6903	0.0569106923073009	0.753049532163996	3.3018259716168	0.228070630807732	0.819591331645775	NA
ENSMUSG00000089631.2_Gm16326	0.395082843327469	1.57658926900124	1.53545704653796	1.02678825992301	0.304520178705609	NA
ENSMUSG00000089633.2_A230009B12Rik	0.193053280625421	0.684364626634532	2.53566974938672	0.269895015626563	0.787241021885449	NA
ENSMUSG00000089634.1_Nat8b-ps	0.217109007799416	-1.23363701728681	3.13589143974663	-0.393392769166297	0.694029409429221	NA
ENSMUSG00000089635.1_Gm16559	0	NA	NA	NA	NA	NA
ENSMUSG00000089636.1_1700058P15Rik	0	NA	NA	NA	NA	NA
ENSMUSG00000089639.1_Gm2862	4.38966019412677	0.606764308092991	0.651984942757519	0.930641596609162	0.352038989839158	0.509703693131899
ENSMUSG00000089640.1_Gm6397	0.357936021488736	2.12170004285409	2.45903632855975	0.862817689276173	0.388237711760334	NA
ENSMUSG00000089643.2_Gm16301	0.607601346375705	0.295294422517835	1.40833578180322	0.209676148496165	0.833920442463695	NA
ENSMUSG00000089645.3_Gm5766	0	NA	NA	NA	NA	NA
ENSMUSG00000089646.1_Gm15796	0	NA	NA	NA	NA	NA
ENSMUSG00000089647.2_Gm2245	0.0330362897318391	0.0660630534502633	3.3018259716168	0.0200080361648843	0.98403696191708	NA
ENSMUSG00000089648.1_Gm15790	0.0774191315404444	0.959146576777302	3.3018259716168	0.290489742652196	0.771441596821419	NA
ENSMUSG00000089651.1_Gm16353	0.0473694757694398	0.753049532163996	3.3018259716168	0.228070630807732	0.819591331645775	NA
ENSMUSG00000089652.1_Gm16025	2.00264767126692	-0.70328304818558	0.724810006027752	-0.970299861117884	0.331897046499663	0.490135934896701
ENSMUSG00000089653.1_Gm15841	0	NA	NA	NA	NA	NA
ENSMUSG00000089654.1_Ear-ps12	0	NA	NA	NA	NA	NA
ENSMUSG00000089655.1_Gm16004	0	NA	NA	NA	NA	NA
ENSMUSG00000089656.1_Gm16271	0	NA	NA	NA	NA	NA
ENSMUSG00000089657.1_Gm16585	0	NA	NA	NA	NA	NA
ENSMUSG00000089659.2_Gm3470	0.180260868156223	1.37381312403754	2.57156049617522	0.534233251008821	0.593180166705482	NA
ENSMUSG00000089661.9_Mia	0.176528000735962	-0.436028112309188	3.28903550146084	-0.132570205495053	0.894533296965119	NA
ENSMUSG00000089662.1_Gm14057	8.47755293761142	1.52317374448949	0.66192845275407	2.30111538211126	0.0213851100991915	0.0746015437924786
ENSMUSG00000089663.1_Gm15651	2.07258383684078	-1.82875976059825	0.832882906487834	-2.19569851458461	0.0281135295651771	0.0901967355126156
ENSMUSG00000089664.2_Gm12494	0	NA	NA	NA	NA	NA
ENSMUSG00000089665.2_Fcor	11.5362468093089	0.788413011426039	0.528091789922016	1.49294692034971	0.135451081739025	0.266947387368881
ENSMUSG00000089666.1_Gm16269	0.0410492687755756	0.753049532163996	3.3018259716168	0.228070630807732	0.819591331645775	NA
ENSMUSG00000089667.1_Gm15914	0	NA	NA	NA	NA	NA
ENSMUSG00000089669.7_Tnfsf13	158.824713185144	0.894455376929954	0.299392310570108	2.98756963806691	0.00281205222764206	0.017647182979966
ENSMUSG00000089670.1_Gm16581	0	NA	NA	NA	NA	NA
ENSMUSG00000089671.1_Gm16537	3.40029468173353	-0.390546722814097	0.528977090854463	-0.738305551537672	0.460328793714919	0.609474670161369
ENSMUSG00000089673.1_Gm16546	2.15237826669783	1.40822134545524	1.1246966729204	1.25208990064729	0.210537107329046	0.360879346431384
ENSMUSG00000089675.1_Ugt1a8	0.402530228405925	2.07248371333033	2.882193770476	0.719064670307732	0.472101074278659	NA
ENSMUSG00000089678.8_Agxt2	0.244937887297193	1.37392779895221	3.00522084073651	0.457180311119994	0.647541448877734	NA
ENSMUSG00000089679.1_Gm16299	9.99384653163701	1.42245886164609	0.507593984853367	2.80235563086313	0.00507309164502228	0.0270750139949867
ENSMUSG00000089680.1_Gm15722	0.0352521350779286	0.753049532163996	3.3018259716168	0.228070630807732	0.819591331645775	NA
ENSMUSG00000089682.10_Bcl2l2	911.482256370023	0.0859110089526193	0.075740969143635	1.13427395931121	0.256679648844639	0.413001467900265
ENSMUSG00000089683.2_4930570N18Rik	0.468037044591812	-0.292577378588	1.23352047078443	-0.237188912156391	0.812510237734823	NA
ENSMUSG00000089684.1_Gm14163	0	NA	NA	NA	NA	NA
ENSMUSG00000089685.7_Gm9017	0	NA	NA	NA	NA	NA
ENSMUSG00000089686.2_Mnd1-ps	0	NA	NA	NA	NA	NA
ENSMUSG00000089687.2_Rab42	2.41352600210703	0.363633272127794	0.626798421799651	0.580143885946198	0.561817590935641	0.69529115379212
ENSMUSG00000089689.1_Gm4982	0	NA	NA	NA	NA	NA
ENSMUSG00000089690.1_Gm16569	0	NA	NA	NA	NA	NA
ENSMUSG00000089694.2_Nat8f7	1.9523205751724	2.76649487167214	1.43458585485199	1.92842754047479	0.0538019689811187	0.142467461286408
ENSMUSG00000089695.2_Gm15946	0.360761184450857	-0.0474199248620853	2.91205547803337	-0.0162840046214057	0.987007818313961	NA
ENSMUSG00000089696.3_Gm4778	0	NA	NA	NA	NA	NA
ENSMUSG00000089697.1_Gm15947	0	NA	NA	NA	NA	NA
ENSMUSG00000089698.1_Gm2541	2.18889344450463	0.369902092090698	0.967285952105304	0.382412347957296	0.702155532793616	0.804257883460512
ENSMUSG00000089699.1_Gm1992	0	NA	NA	NA	NA	NA
ENSMUSG00000089700.1_Gm2343	0	NA	NA	NA	NA	NA
ENSMUSG00000089701.1_Gm15978	0	NA	NA	NA	NA	NA
ENSMUSG00000089702.1_Gm16568	0	NA	NA	NA	NA	NA
ENSMUSG00000089703.1_Gm15833	0.137282424974042	-1.24521985047748	3.27559917580146	-0.380150251494922	0.703833885485609	NA
ENSMUSG00000089704.9_Galnt2	1015.61685546059	0.118272453878225	0.211119154905993	0.560216593946149	0.575331709752191	0.706940652239642
ENSMUSG00000089705.1_Gm15970	0	NA	NA	NA	NA	NA
ENSMUSG00000089706.7_B230216N24Rik	104.521654417284	1.09765262577932	0.481617387730455	2.27909675552169	0.0226613143493956	0.0778418232020165
ENSMUSG00000089707.1_Slain1os	0	NA	NA	NA	NA	NA
ENSMUSG00000089708.1_5330439A09Rik	0	NA	NA	NA	NA	NA
ENSMUSG00000089709.1_Gm16262	0.0365217146046996	0.753049532163996	3.3018259716168	0.228070630807732	0.819591331645775	NA
ENSMUSG00000089710.1_Gm15810	0	NA	NA	NA	NA	NA
ENSMUSG00000089711.1_Gm16240	0	NA	NA	NA	NA	NA
ENSMUSG00000089712.2_Gm15889	0.287837789883342	1.60817997881701	2.38767423429125	0.673534084223335	0.500607572217944	NA
ENSMUSG00000089713.1_Gm16564	0.108547198773252	0.27216009806357	3.3018259716168	0.0824271480093487	0.934307048509678	NA
ENSMUSG00000089714.1_Gm16092	0.369075032726128	-0.105658285585432	1.57646955716718	-0.0670220906614232	0.946564116933922	NA
ENSMUSG00000089715.12_Cbx6	1347.93573792777	-0.624398236602654	0.154589053332014	-4.03908441862066	5.36602513603667e-05	0.000877116143680393
ENSMUSG00000089716.7_Gm6264	0.454899844055806	-1.34072532605378	2.32853256605101	-0.575781221873798	0.564763067598319	NA
ENSMUSG00000089717.2_Olfr275	0.0410492687755756	0.753049532163996	3.3018259716168	0.228070630807732	0.819591331645775	NA
ENSMUSG00000089718.1_2310075C17Rik	0.264113718920545	0.585388155861844	1.7993802212973	0.325327659453652	0.744933099230549	NA
ENSMUSG00000089719.1_Gm15758	0.8819802023525	0.671447705721594	1.00428431408193	0.668583284938986	0.503761338053173	NA
ENSMUSG00000089722.2_Cd300ld5	39.1029053136997	-0.381572728808476	0.556703362905409	-0.685414808376702	0.493082202152808	0.637455413832023
ENSMUSG00000089723.1_Gm16117	0	NA	NA	NA	NA	NA
ENSMUSG00000089724.1_Krtap4-8	23.7352471428327	3.92449280823892	2.30583325488269	1.70198465128762	0.0887582455642268	0.20039623421138
ENSMUSG00000089726.2_Mir17hg	96.4180195094745	0.108154125313381	0.185388234334227	0.583392606881382	0.559629033611528	0.69361687092718
ENSMUSG00000089727.2_Klra8	9.67635001308886	0.499679637900793	0.412652538419121	1.21089679907235	0.225934959555933	0.378217856401618
ENSMUSG00000089728.2_Clec2f	1.11419314411405	0.0722611935254447	0.971690462344628	0.0743664740220697	0.940718784765592	0.964450428962776
ENSMUSG00000089729.1_Gm16552	0	NA	NA	NA	NA	NA
ENSMUSG00000089730.2_1700007P06Rik	0	NA	NA	NA	NA	NA
ENSMUSG00000089731.3_Gm10013	2.56807515907219	4.14547688964777	2.1581480284302	1.92084918876631	0.0547507231316974	0.144246849915511
ENSMUSG00000089732.5_Olfr1117-ps1	0	NA	NA	NA	NA	NA
ENSMUSG00000089733.1_Gm15628	0.117873745925297	1.16524362139061	3.3018259716168	0.35290885449666	0.72415677248213	NA
ENSMUSG00000089735.1_Gm8428	0	NA	NA	NA	NA	NA
ENSMUSG00000089736.2_Tgfbr3l	81.0103430138786	0.379652433197196	0.394463244249126	0.962453254472104	0.335821973749244	0.494042322367418
ENSMUSG00000089737.1_Gm15688	0.0727397256655082	-0.414826380650163	3.3018259716168	-0.125635446633499	0.90002050290147	NA
ENSMUSG00000089739.2_Gm20431	1.8259543466361	-4.89706837767435	3.20207197877745	-1.52934362816667	NA	NA
ENSMUSG00000089742.1_Gm15898	0	NA	NA	NA	NA	NA
ENSMUSG00000089743.7_Gm16226	0	NA	NA	NA	NA	NA
ENSMUSG00000089744.2_Gm16146	0.604829229851235	-3.00913012512828	1.79893375806733	-1.67272981099711	0.0943804978198055	NA
ENSMUSG00000089745.1_1810008B01Rik	0.074511776870493	0.959146576777302	3.3018259716168	0.290489742652196	0.771441596821419	NA
ENSMUSG00000089746.1_Gm3513	11.9001410409523	1.67722117397239	0.712878926053209	2.35274337994275	0.0186354899879119	0.0673567501243149
ENSMUSG00000089748.2_Matr3-ps2	0.449929546813488	1.70294814601467	1.54036136667283	1.10555106279576	0.268920881278724	NA
ENSMUSG00000089749.1_Gm11357	0	NA	NA	NA	NA	NA
ENSMUSG00000089753.9_Cd300ld2	9.04469808641243	0.278927839081703	0.682671607599323	0.408582744582829	0.682845895907161	0.789851167919866
ENSMUSG00000089754.1_Ear-ps7	0.0338264661898043	0.0660630534502633	3.3018259716168	0.0200080361648843	0.98403696191708	NA
ENSMUSG00000089755.1_0610012D04Rik	4.50260160071989	0.488957360595164	0.525920870273851	0.929716594704751	0.35251784006322	0.510166276772152
ENSMUSG00000089756.2_Zfp966	264.852945262536	0.375842685632106	0.2162544149934	1.73796537584482	0.0822169148706509	0.190162149060923
ENSMUSG00000089757.1_Gm16334	6.71614723495045	2.49089878699334	0.865322502476	2.87857854137154	0.00399471795507462	0.0228022489488595
ENSMUSG00000089759.7_3632454L22Rik	0.0379900622657934	0.753049532163996	3.3018259716168	0.228070630807732	0.819591331645775	NA
ENSMUSG00000089760.1_D030046N08Rik	0.0352521350779286	0.753049532163996	3.3018259716168	0.228070630807732	0.819591331645775	NA
ENSMUSG00000089761.3_Vmn2r-ps111	0	NA	NA	NA	NA	NA
ENSMUSG00000089762.3_Ier5l	159.395797382381	-0.146763127577755	0.128376029737746	-1.14322843507134	0.252943759181729	0.408613881971013
ENSMUSG00000089764.2_Gm16580	13.0826213072449	0.704003819179152	0.413449981575635	1.70275450611035	0.0886140198462736	0.200219778967045
ENSMUSG00000089766.1_Gm16538	0.300253568548118	1.68669320865439	2.96261036911962	0.569326708039442	0.569134445044311	NA
ENSMUSG00000089767.1_4930556I23Rik	0.106735088236918	0.959146576777302	3.3018259716168	0.290489742652196	0.771441596821419	NA
ENSMUSG00000089768.2_Tmsb15b1	1.88896347790757	0.0915475511020164	0.906466837593706	0.100993822724985	0.91955536385602	0.950816115390513
ENSMUSG00000089769.1_Gm16574	27.9158368334655	1.16484028288244	0.64024200823956	1.81937496742105	0.0688542430983204	0.168691766462595
ENSMUSG00000089771.1_Gm16311	0	NA	NA	NA	NA	NA
ENSMUSG00000089773.7_Skint1	2.43110862869168	-2.41602122668588	1.68693079134657	-1.43219937597874	NA	NA
ENSMUSG00000089774.2_Slc5a3	1531.67158330245	-0.24183449110011	0.215793943014046	-1.12067321131608	0.262426989112214	0.418665111839162
ENSMUSG00000089775.1_Gm16270	0	NA	NA	NA	NA	NA
ENSMUSG00000089776.1_Gm15684	0.0889123506978875	0.959146576777302	3.3018259716168	0.290489742652196	0.771441596821419	NA
ENSMUSG00000089779.1_Gm15641	0	NA	NA	NA	NA	NA
ENSMUSG00000089780.1_Gm16306	0	NA	NA	NA	NA	NA
ENSMUSG00000089781.2_Gm15756	0.112655321584834	-0.208729336036857	3.3018259716168	-0.0632163347890345	0.949594237515038	NA
ENSMUSG00000089782.1_Gm3531	9.22682648407331	0.768611851211746	0.42624105122126	1.80323281628912	0.0713516587278667	0.173013489730739
ENSMUSG00000089783.1_Gm454	0.0659844574500112	0.27216009806357	3.3018259716168	0.0824271480093487	0.934307048509678	NA
ENSMUSG00000089785.2_Slc25a5-ps	0.107996307446552	0.959146576777302	3.3018259716168	0.290489742652196	0.771441596821419	NA
ENSMUSG00000089787.2_Gm15825	0.0338264661898043	0.0660630534502633	3.3018259716168	0.0200080361648843	0.98403696191708	NA
ENSMUSG00000089789.1_Rdh1	11.3809526444206	0.740094992717054	0.662866150188829	1.11650744649765	0.264204984522498	0.420565780290342
ENSMUSG00000089790.1_Gm16588	0.16518383835126	1.3692081499925	2.61842158815995	0.52291355837571	0.601034408939643	NA
ENSMUSG00000089791.1_Gm3555	1.52906172834568	1.27510227270063	0.879416602284061	1.44994109661891	0.147074945784355	0.28253466772385
ENSMUSG00000089792.3_Gm16571	0	NA	NA	NA	NA	NA
ENSMUSG00000089793.1_Gm16112	0	NA	NA	NA	NA	NA
ENSMUSG00000089794.1_Gm16337	0	NA	NA	NA	NA	NA
ENSMUSG00000089795.1_Hmgb3-ps	0	NA	NA	NA	NA	NA
ENSMUSG00000089796.1_Gm16575	1.37975109071158	1.26465758353662	0.809332580571329	1.56259319579581	0.118148309729307	0.243133369608686
ENSMUSG00000089797.1_Gm16118	4.611026820027	-0.414153295731552	0.431329521648277	-0.960178413359958	0.33696542919866	0.495205932739325
ENSMUSG00000089798.9_1700028K03Rik	1.9035626940233	1.61192031993749	0.951749018615863	1.69364011772948	0.0903336898575645	0.202858519758786
ENSMUSG00000089800.1_Rps19-ps10	0	NA	NA	NA	NA	NA
ENSMUSG00000089802.1_Gm16107	0	NA	NA	NA	NA	NA
ENSMUSG00000089803.3_Gm10171	5.57890324940462	0.284621786860107	0.892967593641478	0.318736971964943	0.749925976172406	0.83815476165895
ENSMUSG00000089804.2_Gm16136	14.4592365137831	1.48097767239781	0.960335833159761	1.54214559246946	0.123038217871695	0.249615792575655
ENSMUSG00000089806.1_Gm16570	3.0331736887061	1.07286539546741	0.670205621299104	1.60080035346138	0.109421145304917	0.230940654198832
ENSMUSG00000089807.1_Gm16298	0	NA	NA	NA	NA	NA
ENSMUSG00000089808.3_Gm7241	0.0672540369767822	0.27216009806357	3.3018259716168	0.0824271480093487	0.934307048509678	NA
ENSMUSG00000089809.9_Rasgef1b	306.822284033345	0.726987246486008	0.25857210925854	2.81154548559261	0.00493041190432823	0.0264584604348648
ENSMUSG00000089810.1_Gm16536	104.057474103871	-0.0902226284645167	0.130130451560776	-0.693324486178233	0.48810593982832	0.633599056507916
ENSMUSG00000089811.2_Gm16138	0	NA	NA	NA	NA	NA
ENSMUSG00000089812.2_Gm15867	8.56610282987213	1.27573639099614	0.389051835983734	3.27909104392319	0.00104142031704126	0.0084041157021587
ENSMUSG00000089814.1_Gm15310	0.239575125049238	0.203472055248605	2.46724854401877	0.08246921686989	0.934273596307869	NA
ENSMUSG00000089815.7_Gm5083	0.0699729889927179	-0.414826380650163	3.3018259716168	-0.125635446633499	0.90002050290147	NA
ENSMUSG00000089816.1_Ear-ps8	0.0498243959296176	0.753049532163997	3.3018259716168	0.228070630807732	0.819591331645775	NA
ENSMUSG00000089817.1_Gm7162	0.0307323223720827	0.0660630534502632	3.3018259716168	0.0200080361648843	0.98403696191708	NA
ENSMUSG00000089818.1_Gm15950	0.227803289819515	0.27216009806357	3.3018259716168	0.0824271480093488	0.934307048509678	NA
ENSMUSG00000089819.1_Gm15679	0	NA	NA	NA	NA	NA
ENSMUSG00000089820.1_Gm15775	0	NA	NA	NA	NA	NA
ENSMUSG00000089821.1_Efhd1os	0	NA	NA	NA	NA	NA
ENSMUSG00000089822.1_Gm15759	0.136516350965752	0.478257142676876	3.3018259716168	0.144846259853813	0.884832257250432	NA
ENSMUSG00000089824.10_Rbm12	636.149440976146	-0.0597222568674708	0.137223142082546	-0.435220007071003	0.663402741663534	0.775769956203287
ENSMUSG00000089826.1_Gm16560	0	NA	NA	NA	NA	NA
ENSMUSG00000089827.1_1700023H06Rik	0.764763588909439	-0.406000891053215	1.28314401810731	-0.316411007123021	0.751690563340589	NA
ENSMUSG00000089828.2_Gm16300	0.631720185399601	1.91090761669005	2.76723964331197	0.690546487836151	0.489850586000077	NA
ENSMUSG00000089829.2_Gm16565	14.4699130223976	1.43538681925764	0.515363956250914	2.78519054708358	0.00534962756992186	0.0280564366585417
ENSMUSG00000089830.1_Gm15749	0	NA	NA	NA	NA	NA
ENSMUSG00000089831.1_Gm15508	0	NA	NA	NA	NA	NA
ENSMUSG00000089832.8_Shkbp1	309.994458331849	0.317709332941218	0.0962113093985729	3.30220360711493	0.000959284096915539	0.0079709608951155
ENSMUSG00000089833.2_Fhitos	0	NA	NA	NA	NA	NA
ENSMUSG00000089834.2_Gm16303	0	NA	NA	NA	NA	NA
ENSMUSG00000089835.1_Gm7097	0	NA	NA	NA	NA	NA
ENSMUSG00000089836.2_Gm16290	0	NA	NA	NA	NA	NA
ENSMUSG00000089837.9_Npcd	2.87948670547318	0.417697910092995	1.22279591747237	0.341592496445698	0.732657584863417	0.825275520321144
ENSMUSG00000089838.1_Gm2962	1.2698764421557	1.3097719465405	0.923182679926827	1.4187570618681	0.155969854894956	0.293400860253166
ENSMUSG00000089839.1_Rps19-ps11	0	NA	NA	NA	NA	NA
ENSMUSG00000089840.1_Gm4491	0	NA	NA	NA	NA	NA
ENSMUSG00000089842.2_Pitpnm2os2	0.0843061750303186	0.272160098063569	3.3018259716168	0.0824271480093486	0.934307048509678	NA
ENSMUSG00000089844.7_A530032D15Rik	59.6202476279439	1.05078776277106	0.338246157871383	3.10657708393133	0.00189266956320792	0.0131478268448475
ENSMUSG00000089847.8_Timm10b	299.789615882759	-0.302098409936533	0.147442154919334	-2.04892834143541	0.0404691225170695	0.116584784112036
ENSMUSG00000089849.1_Runx2os2	2.48194081528651	1.7467777356849	0.813328201436671	2.14769109518074	0.0317383032458537	0.0983383123875584
ENSMUSG00000089851.1_Gm16579	0.381733181117272	0.959146576777303	3.3018259716168	0.290489742652196	0.771441596821419	NA
ENSMUSG00000089854.2_Gm16133	3.3637567788085	0.745920120712055	0.634317209755499	1.17594179889834	0.239618134290295	0.394059029092648
ENSMUSG00000089857.9_Zfp882	88.4808239811946	-0.139935445147964	0.16765476743276	-0.834664276422005	0.403906760821603	0.55889462368059
ENSMUSG00000089859.5_Gm13769	0.072744172368623	0.753049532163996	3.3018259716168	0.228070630807732	0.819591331645775	NA
ENSMUSG00000089861.1_Gm16139	0	NA	NA	NA	NA	NA
ENSMUSG00000089862.8_Umad1	190.298288552386	-0.180122550409938	0.110250808760388	-1.63375264485728	0.102310799357129	0.220502501788157
ENSMUSG00000089865.2_Gm44503	1.95289533514479	-0.41346781124785	2.85314737409411	-0.144916387776544	NA	NA
ENSMUSG00000089866.1_Gm15699	0	NA	NA	NA	NA	NA
ENSMUSG00000089868.1_Gm16134	0.077454763389691	0.753049532163996	3.3018259716168	0.228070630807732	0.819591331645775	NA
ENSMUSG00000089870.1_Gm15562	1.96127567535769	0.146768890689855	1.03560478253234	0.141722878423721	0.887298902976276	0.931264912687259
ENSMUSG00000089871.1_Speer4cos	0	NA	NA	NA	NA	NA
ENSMUSG00000089872.10_Rps6kc1	723.574454497424	0.332316559202929	0.107529737405446	3.09046192449922	0.00199845425727745	0.0137106552308646
ENSMUSG00000089873.8_Mup13	0.214818158427777	-1.81544450860779	3.2538015207858	-0.557945682000098	0.576881476027426	NA
ENSMUSG00000089874.1_9230117E06Rik	0.0410492687755756	0.753049532163996	3.3018259716168	0.228070630807732	0.819591331645775	NA
ENSMUSG00000089875.2_Etohd2	19.1407046837947	0.859350194423429	0.242204843508213	3.54803059251906	0.000388123138071708	0.00403986972790849
ENSMUSG00000089876.3_Tmem102	6.66169102459135	2.31667673206421	0.973366812391631	2.38006546203478	0.0173095627552055	0.0638090530051584
ENSMUSG00000089877.1_Gm16102	4.39548043377463	0.683669792327361	0.91596099520944	0.746396184884527	0.455428123213254	0.605426772063763
ENSMUSG00000089879.1_4930448H16Rik	0	NA	NA	NA	NA	NA
ENSMUSG00000089881.1_Gm16280	0	NA	NA	NA	NA	NA
ENSMUSG00000089883.1_Gm3355	0.161328917690068	0.959146576777302	3.3018259716168	0.290489742652196	0.771441596821419	NA
ENSMUSG00000089885.2_Gm16296	0.232297473309465	1.37393496689425	3.0411319909736	0.451784062964787	0.651424551898045	NA
ENSMUSG00000089886.1_Gm16184	0	NA	NA	NA	NA	NA
ENSMUSG00000089887.2_4930428N03Rik	0.214329482671819	-0.836877342372578	3.15277150357413	-0.265441799833529	0.790669139044795	NA
ENSMUSG00000089888.1_Gm16547	0	NA	NA	NA	NA	NA
ENSMUSG00000089889.2_0610040B10Rik	20.3771575791038	-0.247709030088848	0.206922654545722	-1.19710928043461	0.231263963189104	0.384125809002951
ENSMUSG00000089890.1_Gm16055	0	NA	NA	NA	NA	NA
ENSMUSG00000089891.1_Gm16561	0	NA	NA	NA	NA	NA
ENSMUSG00000089892.3_Olfr1199	0	NA	NA	NA	NA	NA
ENSMUSG00000089893.1_Gm9141	0	NA	NA	NA	NA	NA
ENSMUSG00000089894.2_Gm15524	0.0358030264046294	0.0660630534502635	3.3018259716168	0.0200080361648844	0.98403696191708	NA
ENSMUSG00000089898.2_Gm14199	0.610922906505141	1.38922733098826	1.57113273037402	0.884220221583408	0.37657734437177	NA
ENSMUSG00000089900.2_Tbc1d22bos	0	NA	NA	NA	NA	NA
ENSMUSG00000089901.1_Gm8113	61.539457004102	1.23521513903939	0.365712456573742	3.37755828885834	0.000731324515729698	0.0065713642331606
ENSMUSG00000089902.1_Gm13625	1.19437472157108	0.680377489768176	0.895117518037769	0.760098507802266	0.447195704551685	0.598129259266085
ENSMUSG00000089904.1_Gm15664	0.0410492687755756	0.753049532163996	3.3018259716168	0.228070630807732	0.819591331645775	NA
ENSMUSG00000089905.1_Gm16563	0.768681038446667	2.45220272747038	1.8196771437292	1.34760319209423	0.177786043358868	NA
ENSMUSG00000089906.1_Gm6428	0.0473694757694398	0.753049532163996	3.3018259716168	0.228070630807732	0.819591331645775	NA
ENSMUSG00000089907.2_Gm16169	0.115409193806238	1.16524362139061	3.3018259716168	0.35290885449666	0.72415677248213	NA
ENSMUSG00000089908.1_Gm16558	7.79044872041946	2.04317689526276	0.889604787794165	2.29672425699164	0.021634504775336	0.0752023037095208
ENSMUSG00000089909.1_Gm16164	0	NA	NA	NA	NA	NA
ENSMUSG00000089910.1_Gm16113	0	NA	NA	NA	NA	NA
ENSMUSG00000089911.4_Mfsd14a	788.530926466877	-0.244070896770835	0.128235513755588	-1.9033018983807	0.0570011632919225	0.147966647674271
ENSMUSG00000089914.2_4930486I03Rik	0	NA	NA	NA	NA	NA
ENSMUSG00000089916.1_Gm16160	0.137389030357527	1.16524362139061	3.3018259716168	0.35290885449666	0.72415677248213	NA
ENSMUSG00000089917.7_Uckl1	434.835312843011	0.376010648074226	0.102323011885651	3.67474179214377	0.000238090076016995	0.0027847591876518
ENSMUSG00000089922.2_Gm43517	0.85726700060383	-1.22072018722085	1.109697187625	-1.10004801384913	0.271311202602083	NA
ENSMUSG00000089924.1_Gm15689	0	NA	NA	NA	NA	NA
ENSMUSG00000089926.1_Gm15734	0	NA	NA	NA	NA	NA
ENSMUSG00000089927.1_Gm16539	0	NA	NA	NA	NA	NA
ENSMUSG00000089929.1_Bcl2a1b	650.71261017615	0.561621010235206	0.407951916896189	1.3766843271829	0.168609866412358	0.31004735425461
ENSMUSG00000089931.1_Gm8459	2.30546431947222	1.19179870237934	0.702742437071053	1.69592533410479	0.0899000211901688	0.202173554929421
ENSMUSG00000089932.1_Gm16114	0	NA	NA	NA	NA	NA
ENSMUSG00000089933.1_Gm16101	0	NA	NA	NA	NA	NA
ENSMUSG00000089934.1_4930473D10Rik	0.0365217146046996	0.753049532163996	3.3018259716168	0.228070630807732	0.819591331645775	NA
ENSMUSG00000089935.1_Gm16343	0	NA	NA	NA	NA	NA
ENSMUSG00000089936.1_Gm16199	33.4122853608834	-0.230288240545771	0.266005788017002	-0.865726427468008	0.386640203882187	0.543065306737687
ENSMUSG00000089937.1_Gm7281	1.16861034442131	1.36606461690625	0.972189785470827	1.40514191500651	0.159979082299358	0.298586760583711
ENSMUSG00000089938.1_Gm15744	0	NA	NA	NA	NA	NA
ENSMUSG00000089940.1_Gm4117	61.7507728910231	0.0921133589936686	0.470240588380782	0.19588559828672	0.844699709798586	0.903998113495049
ENSMUSG00000089941.1_Gm16168	0.460897195560594	-0.296254727711501	1.25988081955419	-0.235145041589197	0.814096160476865	NA
ENSMUSG00000089942.9_Pira2	112.738757187789	0.279054830937174	0.40929891154046	0.681787376093691	0.495373407809314	0.639513685638961
ENSMUSG00000089943.1_Ugt1a5	29.0843192085973	1.81824299683875	0.719685065715534	2.52644258364732	0.0115224221107845	0.0481479544103449
ENSMUSG00000089945.13_Pakap	302.943314887453	-0.360065529070832	0.236136812947911	-1.52481743348615	0.127304640338513	0.255658839500499
ENSMUSG00000089947.1_Gm15509	0.0330362897318391	0.0660630534502633	3.3018259716168	0.0200080361648843	0.98403696191708	NA
ENSMUSG00000089948.1_Far2os1	0.30079474460976	1.61880537457124	2.94655542200502	0.549389080715035	0.582738465984766	NA
ENSMUSG00000089949.2_Gm16137	0.0307323223720827	0.0660630534502632	3.3018259716168	0.0200080361648843	0.98403696191708	NA
ENSMUSG00000089950.2_Gm16215	0	NA	NA	NA	NA	NA
ENSMUSG00000089951.8_Gm14435	15.007439836067	-0.114328449492797	0.338200190024927	-0.338049631150032	0.735325786796797	0.827475104126938
ENSMUSG00000089952.1_4933413C19Rik	10.9868580431747	0.902879038601244	0.572919702263517	1.57592597188421	0.115042864703503	0.238559322476682
ENSMUSG00000089953.3_Rnf224	1.03429920787829	3.2704274114095	1.80736999433005	1.80949524539483	0.0703740981481048	0.171161660462235
ENSMUSG00000089956.1_Gm16553	0.0431331582292404	0.753049532163996	3.3018259716168	0.228070630807732	0.819591331645775	NA
ENSMUSG00000089957.2_A830011K09Rik	0	NA	NA	NA	NA	NA
ENSMUSG00000089958.1_Gm16165	0	NA	NA	NA	NA	NA
ENSMUSG00000089959.1_Gm16268	2.94672350224765	1.47255834534644	0.877636321809155	1.67786850743701	0.0933727716910586	0.207443621849571
ENSMUSG00000089960.1_Ugt1a1	27.4305930294887	1.02643610562217	0.851842227434789	1.20496034660449	0.22821861021853	0.380817502233601
ENSMUSG00000089961.1_Gm16567	0.538129654537622	0.527373521002702	1.58556982946949	0.33260819624649	0.739430055615283	NA
ENSMUSG00000089963.3_Rhox11-ps3	0	NA	NA	NA	NA	NA
ENSMUSG00000089964.1_Gm16582	0	NA	NA	NA	NA	NA
ENSMUSG00000089965.1_Gm16236	1.29077887525502	1.71639793045511	1.21905220673917	1.40797737862785	0.159137768520276	0.297412842343374
ENSMUSG00000089966.1_Gm16030	0	NA	NA	NA	NA	NA
ENSMUSG00000089967.1_Gm16550	0.254143121872221	1.13055777618191	3.09945465314709	0.364760224846	0.715290398319595	NA
ENSMUSG00000089968.1_Nckap5los	0.118195759460828	0.753049532163996	3.3018259716168	0.228070630807732	0.819591331645775	NA
ENSMUSG00000089972.3_Gm16318	0	NA	NA	NA	NA	NA
ENSMUSG00000089973.3_Vmn1r190-ps	0	NA	NA	NA	NA	NA
ENSMUSG00000089975.2_Gm7420	0.250009859398129	0.203475015758247	2.03352763126269	0.10006011850053	0.920296597205567	NA
ENSMUSG00000089976.1_Gm2389	0	NA	NA	NA	NA	NA
ENSMUSG00000089978.1_Crb1-ps	0	NA	NA	NA	NA	NA
ENSMUSG00000089982.7_Gm7568	0	NA	NA	NA	NA	NA
ENSMUSG00000089983.2_2010320O07Rik	0.635892341251134	-1.61897950304875	1.15293848814082	-1.40422019015034	0.160253291414827	NA
ENSMUSG00000089984.7_Fbxo24	15.7459885615279	0.793615939038983	0.326821963748837	2.42828214461399	0.0151705362597705	0.058224305117564
ENSMUSG00000089987.2_Gpx2-ps1	1.74044917164827	0.953574806819095	1.05402040456032	0.904702416284695	0.365623060681515	0.523052204907294
ENSMUSG00000089988.2_Gm16238	16.0261414718747	1.72856851686864	0.669932280749609	2.58021380151214	0.00987391629447663	0.043226111380977
ENSMUSG00000089989.10_Gm45713	0.132145158927356	-1.20116711440987	3.27753827997363	-0.366484541690702	0.714003545430952	NA
ENSMUSG00000089990.1_Gm15852	0.0665667703562874	0.0660630534502632	3.3018259716168	0.0200080361648843	0.98403696191708	NA
ENSMUSG00000089991.2_Gm16332	2.42430391667356	1.38442037063948	0.874881252925202	1.58240945958165	0.113556126616281	0.236417019460318
ENSMUSG00000089992.3_G6pd2	0.107440969416736	0.478257142676876	3.3018259716168	0.144846259853813	0.884832257250431	NA
ENSMUSG00000089993.1_Gm5822	5.55440496815391	0.0398727401124149	0.436423431182696	0.0913625100383837	0.927204549779245	0.955779850991393
ENSMUSG00000089994.1_Gm16239	0	NA	NA	NA	NA	NA
ENSMUSG00000089995.2_Gm15716	0	NA	NA	NA	NA	NA
ENSMUSG00000089996.6_Tmsb15b2	1.36758206072003	0.932969041967531	1.31648545192371	0.708681619386096	0.478522073635966	0.625250986542009
ENSMUSG00000089997.1_1810020O05Rik	0.148665307907439	0.478257142676876	3.3018259716168	0.144846259853813	0.884832257250432	NA
ENSMUSG00000089998.2_Phtf1os	31.4040762702555	-0.121442826439752	0.21629579349968	-0.561466427408499	0.574479610857229	0.706048485209526
ENSMUSG00000089999.1_Gm6485	0.817342551065084	-0.372769204584732	1.00814036184568	-0.369759230651447	0.711561894820453	NA
ENSMUSG00000090000.2_Ier3ip1	414.088458949285	-0.111547493036091	0.186560746797269	-0.597915129259781	0.549896564357709	0.685459005854725
ENSMUSG00000090001.1_Gm9719	0	NA	NA	NA	NA	NA
ENSMUSG00000090002.1_Gm16006	0.440633285410012	-0.799363277801999	1.99774268343258	-0.400133252611146	0.68905837347963	NA
ENSMUSG00000090003.1_Gm15882	0	NA	NA	NA	NA	NA
ENSMUSG00000090004.1_Gm16125	0	NA	NA	NA	NA	NA
ENSMUSG00000090005.1_Gm16540	2.92162805694317	2.74053159511429	0.919490285223004	2.9804899944643	0.00287787639325219	0.0179746962020016
ENSMUSG00000090006.1_Gm16227	0	NA	NA	NA	NA	NA
ENSMUSG00000090007.1_Rpl30-ps2	0	NA	NA	NA	NA	NA
ENSMUSG00000090008.1_Gm16111	0	NA	NA	NA	NA	NA
ENSMUSG00000090009.1_Gm16282	0	NA	NA	NA	NA	NA
ENSMUSG00000090012.1_Gm16555	0.0358030264046294	0.0660630534502635	3.3018259716168	0.0200080361648844	0.98403696191708	NA
ENSMUSG00000090013.1_Gm6507	0	NA	NA	NA	NA	NA
ENSMUSG00000090015.8_Gm15446	129.280858889719	0.27870229053848	0.170663574568144	1.63305082085456	0.102458308584956	0.220693069529878
ENSMUSG00000090016.1_Gm16578	0	NA	NA	NA	NA	NA
ENSMUSG00000090017.1_Gm16213	2.59198923760699	1.44538270741822	0.649420516234088	2.22564990062189	0.0260376409608838	0.0855451596442466
ENSMUSG00000090019.5_Gimap1	197.596706304553	0.575959167373557	0.264350062576007	2.17877446958407	0.0293484264361924	0.0929432654878012
ENSMUSG00000090021.2_Gm6493	2.09604099772436	1.41259871098372	0.697644695221009	2.02481108314917	0.0428867665823538	0.121334735400903
ENSMUSG00000090023.1_Gm16302	0.26412979152729	-0.596266933442891	2.47585771884046	-0.240832471472612	0.809684961595049	NA
ENSMUSG00000090024.1_Gm16350	0.53302944166095	2.03454633778174	1.73711682993503	1.17122020967227	0.241510273894286	NA
ENSMUSG00000090026.1_Gm15996	0.072744172368623	0.753049532163996	3.3018259716168	0.228070630807732	0.819591331645775	NA
ENSMUSG00000090027.1_Gm15740	5.25994885124428	1.49059260013485	0.684125031606919	2.17883066876482	0.0293442497401673	0.0929432654878012
ENSMUSG00000090030.1_A430072P03Rik	0.686969170130394	-0.352827048590713	1.15982966647201	-0.304205918153439	0.760971016343897	NA
ENSMUSG00000090031.2_4732440D04Rik	100.915487866503	0.529997591620326	0.257197564993982	2.06066333339014	0.0393351700222	0.114184088108485
ENSMUSG00000090033.1_Gm16243	0	NA	NA	NA	NA	NA
ENSMUSG00000090034.1_Gm15917	0	NA	NA	NA	NA	NA
ENSMUSG00000090035.3_Galnt4	492.903270356811	-0.309367044746107	0.129939112579951	-2.3808616097463	0.0172721994087106	0.0637047381088224
ENSMUSG00000090036.1_Gm15900	0.326801207609463	1.30669082000509	1.7392111264295	0.751312362339616	0.452464690988445	NA
ENSMUSG00000090038.7_Gm16573	0	NA	NA	NA	NA	NA
ENSMUSG00000090039.1_Gm15894	0.847221363921965	0.955349986719423	1.30003922836814	0.734862430204215	0.462423281140715	NA
ENSMUSG00000090040.1_Gm16232	0	NA	NA	NA	NA	NA
ENSMUSG00000090041.1_Gm16027	0.219789280775137	0.68436540172128	2.4693228926201	0.277146987851041	0.781667243254807	NA
ENSMUSG00000090042.1_Gm8550	0	NA	NA	NA	NA	NA
ENSMUSG00000090043.1_Gm16167	0	NA	NA	NA	NA	NA
ENSMUSG00000090044.1_Gm16557	0	NA	NA	NA	NA	NA
ENSMUSG00000090047.1_Gm16297	0	NA	NA	NA	NA	NA
ENSMUSG00000090048.1_Runx2os3	0	NA	NA	NA	NA	NA
ENSMUSG00000090050.1_Gm16339	0.0676529323796085	-0.414826380650163	3.3018259716168	-0.125635446633499	0.90002050290147	NA
ENSMUSG00000090051.1_Gm8194	0.0473694757694398	0.753049532163996	3.3018259716168	0.228070630807732	0.819591331645775	NA
ENSMUSG00000090053.9_Palm2	95.2453411076884	0.600512685705129	0.236243333496864	2.54192436593391	0.0110244026623997	0.0467379613439987
ENSMUSG00000090054.1_Gm15629	0	NA	NA	NA	NA	NA
ENSMUSG00000090057.1_Gm16333	0	NA	NA	NA	NA	NA
ENSMUSG00000090059.4_Olfr1062	0	NA	NA	NA	NA	NA
ENSMUSG00000090061.9_Nwd2	12.5702256319993	-2.38505073758465	0.395496112460915	-6.0305289039228	1.63423937548917e-09	2.71283736331202e-07
ENSMUSG00000090062.2_Galnt6os	0.0379900622657934	0.753049532163996	3.3018259716168	0.228070630807732	0.819591331645775	NA
ENSMUSG00000090063.6_Dlx6os1	0.0410492687755756	0.753049532163996	3.3018259716168	0.228070630807732	0.819591331645775	NA
ENSMUSG00000090066.2_1110002E22Rik	63.7819027979813	-0.236752176003902	0.368501358273237	-0.642473007734083	0.5205661096886	0.660096560749252
ENSMUSG00000090067.1_Gm2976	0	NA	NA	NA	NA	NA
ENSMUSG00000090069.2_E430024P14Rik	14.812509084484	0.364287393747115	0.388368616800382	0.937993900610039	0.348247544633674	0.506274892977011
ENSMUSG00000090070.1_Gm16577	0	NA	NA	NA	NA	NA
ENSMUSG00000090071.4_Cdk5r2	0	NA	NA	NA	NA	NA
ENSMUSG00000090073.1_Gm13538	0	NA	NA	NA	NA	NA
ENSMUSG00000090074.1_Gm6921	2.57402941341719	1.0512276503249	1.18695123211151	0.885653615654314	0.375804210405138	0.532828473561114
ENSMUSG00000090075.1_Gm16251	0.231915859334211	0.959146576777302	3.3018259716168	0.290489742652196	0.771441596821419	NA
ENSMUSG00000090077.9_Lime1	231.170923884372	0.534820984106075	0.175007035047503	3.05599705726634	0.00224313457457606	0.0149609064929314
ENSMUSG00000090078.2_Gm16147	0	NA	NA	NA	NA	NA
ENSMUSG00000090079.1_Gm15849	0.0473694757694398	0.753049532163996	3.3018259716168	0.228070630807732	0.819591331645775	NA
ENSMUSG00000090080.2_Gm15872	0.293316288428348	1.12719702581975	2.43310171248716	0.463275752112933	0.643166724055037	NA
ENSMUSG00000090081.1_Gm16587	0.640194584232668	2.30708314360395	1.43629831135393	1.60627017755745	0.108214559900721	NA
ENSMUSG00000090083.11_Rnf8	283.508827318518	0.211447370651191	0.17218400827272	1.22803141111852	0.219435176709643	0.3710572322929
ENSMUSG00000090084.7_Srpx	201.873394501073	-1.24540811967713	0.405910626106636	-3.06818309149156	0.00215364621978691	0.0144717276717915
ENSMUSG00000090086.7_AI480526	244.890203991284	0.728268000955093	0.38728980999326	1.88042128185032	0.0600506853596068	0.153377690780578
ENSMUSG00000090087.1_Gm15939	0.372983117734113	0.993924931872335	2.07162022244945	0.479781439233652	0.631382812107292	NA
ENSMUSG00000090088.1_Gm15934	0	NA	NA	NA	NA	NA
ENSMUSG00000090089.3_Magea9-ps	0	NA	NA	NA	NA	NA
ENSMUSG00000090090.1_Mup-ps16	0	NA	NA	NA	NA	NA
ENSMUSG00000090093.8_Gm14399	143.877706384636	0.289112898398828	0.236318811480005	1.22340196528659	0.22117791144484	0.373041092457204
ENSMUSG00000090095.1_Rpl29-ps1	0.190866590558636	0.753049532163997	3.3018259716168	0.228070630807732	0.819591331645775	NA
ENSMUSG00000090097.8_Gm13757	0	NA	NA	NA	NA	NA
ENSMUSG00000090098.7_Alms1-ps2	5.53540466776775	1.8646146515405	1.20564933111118	1.54656466306167	0.121968256234529	0.248308684238137
ENSMUSG00000090099.2_Gm8837	0	NA	NA	NA	NA	NA
ENSMUSG00000090100.7_Ttbk2	709.341938314982	-0.148859906852679	0.0875603573277677	-1.70008336415812	0.0891152459838592	0.200993625452726
ENSMUSG00000090101.1_Snhg9	9.32240762776697	0.108916537234492	0.356728797202288	0.305320282771366	0.760122229575318	0.845628433517816
ENSMUSG00000090102.1_Gm4985	0	NA	NA	NA	NA	NA
ENSMUSG00000090103.1_Gm16094	11.3939799067667	0.977809937717393	0.395464279353293	2.47256197024018	0.0134148453452447	0.0534827760517582
ENSMUSG00000090104.1_Slmapos2	0.379561434795937	1.63913255879463	2.86573504907803	0.571976309994875	0.567338024136409	NA
ENSMUSG00000090105.2_Gm15890	0.441978711367363	0.00188383788452112	1.52731007705995	0.00123343511760721	0.999015861412448	NA
ENSMUSG00000090106.1_Gm15838	0	NA	NA	NA	NA	NA
ENSMUSG00000090107.1_Gm11492	0.23972336628663	1.37393073091715	3.01973560245349	0.454983783944812	0.64912090510445	NA
ENSMUSG00000090109.1_Ear-ps10	0.07965487283394	0.959146576777302	3.3018259716168	0.290489742652196	0.771441596821419	NA
ENSMUSG00000090110.8_Cmc4	40.8048788611321	-0.134248448177553	0.181291735219968	-0.740510580996227	0.45899024325785	0.608277430597777
ENSMUSG00000090111.1_Gm16584	0	NA	NA	NA	NA	NA
ENSMUSG00000090112.8_Shprh	1028.23604070369	0.143189310771493	0.107803096085941	1.32824859368919	0.184095995965809	0.329493752064034
ENSMUSG00000090113.7_Nhlrc4	0.0748757349653799	0.272160098063569	3.3018259716168	0.0824271480093486	0.934307048509678	NA
ENSMUSG00000090114.1_Gm3076	0.0358030264046294	0.0660630534502635	3.3018259716168	0.0200080361648844	0.98403696191708	NA
ENSMUSG00000090115.7_Usp49	229.318721874278	-0.123099325360702	0.175524521232025	-0.701322667036236	0.483101670990071	0.629217043292311
ENSMUSG00000090116.1_Gm15680	0	NA	NA	NA	NA	NA
ENSMUSG00000090117.7_Gm16541	0.0947389515388796	0.959146576777302	3.3018259716168	0.290489742652196	0.771441596821419	NA
ENSMUSG00000090118.1_Gm16163	4.56973334943252	-0.562903562835457	0.567057256311597	-0.992675001633596	0.320868361154948	0.479089877638908
ENSMUSG00000090119.1_Gm8185	8.80614162440903	1.92259340376617	0.605434908998894	3.17555756232365	0.00149548848070458	0.0110284690157967
ENSMUSG00000090120.1_A730090N16Rik	2.90699576832097	0.00989816308281733	0.930300629252222	0.0106397467351747	0.991510870516987	0.994662187577138
ENSMUSG00000090121.10_Abhd12b	0.915462762219081	-1.10440968483156	1.26310163687845	-0.874363275754221	0.381920450235772	0.538156268220803
ENSMUSG00000090122.3_Kcne1l	1.16329210743801	-1.91821452079752	0.813502988413629	-2.35796862226423	0.0183752460723392	0.0666110101069429
ENSMUSG00000090124.7_Ugt1a7c	309.89880144446	0.833102920496907	0.278130402692556	2.99536804474345	0.00274113874395307	0.0173185563157565
ENSMUSG00000090125.3_Pou3f1	61.9055331169885	-0.857172802472869	0.46968486583694	-1.82499557643923	0.0680016968803962	0.167384287520819
ENSMUSG00000090126.1_4930519F09Rik	0.0665667703562874	0.0660630534502632	3.3018259716168	0.0200080361648843	0.98403696191708	NA
ENSMUSG00000090128.1_Gm16038	0	NA	NA	NA	NA	NA
ENSMUSG00000090129.10_Olfr287	0	NA	NA	NA	NA	NA
ENSMUSG00000090131.1_Gm16162	0	NA	NA	NA	NA	NA
ENSMUSG00000090132.2_Cypt2	0	NA	NA	NA	NA	NA
ENSMUSG00000090135.1_Gm15809	0.313089225305159	1.11796373580999	1.99263794114163	0.561047098786791	0.574765429924245	NA
ENSMUSG00000090136.4_Gm10177	129.446574404426	-0.432977429837279	0.328062397284511	-1.3198020663788	0.186901111526714	0.333345466537817
ENSMUSG00000090137.8_Uba52	5281.19851164888	-0.804008116136561	0.266562531772431	-3.01620828250145	0.00255957374638183	0.0164167280069882
ENSMUSG00000090138.2_Gm3687	0.137678632272937	-1.24848063559035	3.27545788691314	-0.381162169899533	0.703082918076441	NA
ENSMUSG00000090141.1_Gm614	10.9152588062134	1.75481887344464	0.626741281837069	2.79990950699947	0.00511169342829238	0.0272485846165633
ENSMUSG00000090142.2_Gm15795	0.13927507444222	-1.26159212173338	3.27489285201691	-0.385231572066977	0.70006585387825	NA
ENSMUSG00000090145.7_Ugt1a6b	19.588008538525	1.17445059914784	0.592500401245742	1.98219376168951	0.0474575586223445	0.130222099758386
ENSMUSG00000090146.1_4930405H06Rik	0	NA	NA	NA	NA	NA
ENSMUSG00000090147.1_Gm3329	0	NA	NA	NA	NA	NA
ENSMUSG00000090150.10_Acad11	310.20830444794	-0.102610762117989	0.108483429276833	-0.94586576772146	0.344217055553727	0.502305412187213
ENSMUSG00000090151.1_Gm16043	0.0352521350779286	0.753049532163996	3.3018259716168	0.228070630807732	0.819591331645775	NA
ENSMUSG00000090152.1_Gm16285	0	NA	NA	NA	NA	NA
ENSMUSG00000090157.7_Gm16534	6.71722931109566	1.77612118716453	0.756244762480027	2.34860626517256	0.0188438213132407	0.0678972289792777
ENSMUSG00000090159.1_Gm8580	0.0410492687755756	0.753049532163996	3.3018259716168	0.228070630807732	0.819591331645775	NA
ENSMUSG00000090160.1_4930480K15Rik	0	NA	NA	NA	NA	NA
ENSMUSG00000090162.1_Gm6808	0	NA	NA	NA	NA	NA
ENSMUSG00000090163.1_Gm16231	0.186431521332349	-0.00262657367940684	2.5571536361513	-0.00102714738851594	0.999180455101142	NA
ENSMUSG00000090164.8_BC035044	22.6064682482484	-0.272041023752777	0.349553247539071	-0.778253458287123	0.436419607233354	0.588686169472432
ENSMUSG00000090165.8_Ugt1a10	0	NA	NA	NA	NA	NA
ENSMUSG00000090166.2_Ear10	0.0774191315404444	0.959146576777302	3.3018259716168	0.290489742652196	0.771441596821419	NA
ENSMUSG00000090168.1_D630014O11Rik	0	NA	NA	NA	NA	NA
ENSMUSG00000090171.1_Ugt1a2	15.178142637709	1.83606744299891	0.70396067301706	2.60819604471628	0.00910208083112317	0.0408609037310638
ENSMUSG00000090173.8_Fbxw10	19.0144144628969	1.19907142636284	0.309936974319287	3.86875889524428	0.000109390744818358	0.00152453146230062
ENSMUSG00000090174.1_Gm10612	0.805033259218228	0.169667546809455	1.12426379796772	0.150914355791012	0.880043275906922	NA
ENSMUSG00000090175.1_Ugt1a9	0.0947389515388796	0.959146576777302	3.3018259716168	0.290489742652196	0.771441596821419	NA
ENSMUSG00000090176.1_Cd200r2	10.0212304620448	-1.92777024879882	0.525613989671111	-3.66765399453137	0.000244786125464527	0.00284230936355443
ENSMUSG00000090179.1_Gm16307	0	NA	NA	NA	NA	NA
ENSMUSG00000090180.1_Ang-ps1	0.0473694757694398	0.753049532163996	3.3018259716168	0.228070630807732	0.819591331645775	NA
ENSMUSG00000090185.1_Gm15523	1.45988919771268	-0.589115728524545	0.854954608568506	-0.68906082570972	0.490784990927064	0.635778218988042
ENSMUSG00000090186.5_Gm7592	5.26806066495038	-0.146427936615324	0.786462496966101	-0.186185529736245	0.852299271153363	0.908780520239609
ENSMUSG00000090188.1_Gm7418	0	NA	NA	NA	NA	NA
ENSMUSG00000090191.1_9230105E05Rik	0.133762987487506	0.478257142676876	3.3018259716168	0.144846259853813	0.884832257250432	NA
ENSMUSG00000090192.1_Gm16556	0.378099623855362	1.04531133322129	2.07213608349037	0.504460755039085	0.613937633644552	NA
ENSMUSG00000090193.1_Gm15995	0.401630697670486	1.49278863714229	2.03667450142955	0.732953958079459	0.463586511521665	NA
ENSMUSG00000090194.1_Gm16161	0.0410492687755756	0.753049532163996	3.3018259716168	0.228070630807732	0.819591331645775	NA
ENSMUSG00000090197.1_Dnaja1-ps	0.669452105810349	1.73058313616667	2.11390028961161	0.818668290397291	0.412975692917662	NA
ENSMUSG00000090199.1_Gm16029	0.593190114466768	-0.547225306830117	1.66010920565836	-0.329632113938613	0.74167795419229	NA
ENSMUSG00000090200.1_1700025N21Rik	0	NA	NA	NA	NA	NA
ENSMUSG00000090202.1_4930503B20Rik	2.59046755532368	3.24266023125192	1.23105830595201	2.6340427708209	0.00843748586239536	0.0387387949551895
ENSMUSG00000090203.2_AU015336	19.0062361595034	1.31784432057974	0.621722435145561	2.11966666486983	0.0340341661191586	0.103193838821586
ENSMUSG00000090206.8_Tepp	1.38030703710127	-1.32387867328935	0.79853212285792	-1.65789031573486	0.0973396072032931	0.213278800821994
ENSMUSG00000090207.2_4930524O07Rik	4.83253168710225	-0.270994203926793	0.397399070127127	-0.681919572283103	0.495289808632826	0.639442597733703
ENSMUSG00000090208.1_Gm15851	0.369305658413606	1.13201497151681	1.70983627590156	0.662060448401659	0.507932482305552	NA
ENSMUSG00000090210.7_Itga10	145.393647537669	0.973406010329063	0.295879836396594	3.28986936786163	0.00100233904928258	0.00820395109365328
ENSMUSG00000090211.3_Gm16050	0	NA	NA	NA	NA	NA
ENSMUSG00000090212.1_Gm15647	0	NA	NA	NA	NA	NA
ENSMUSG00000090213.1_Tmem189	959.308734369809	0.338469125164257	0.15348897551009	2.20516896434694	0.0274422401506346	0.0886139195642251
ENSMUSG00000090214.8_Gm15657	0	NA	NA	NA	NA	NA
ENSMUSG00000090215.9_Trim34b	2.92200481706889	0.458463720150108	0.706038696810395	0.649346448319712	0.516114469519288	0.656617851720146
ENSMUSG00000090216.1_Gm16549	0.422975110804601	0.0290459233767977	1.51615209544848	0.0191576580370757	0.984715335389186	NA
ENSMUSG00000090217.1_Gm16116	0	NA	NA	NA	NA	NA
ENSMUSG00000090219.3_4930516K23Rik	0	NA	NA	NA	NA	NA
ENSMUSG00000090220.1_Pitpnm2os1	0	NA	NA	NA	NA	NA
ENSMUSG00000090222.2_Ifi203-ps	178.700357445488	0.548324727909787	0.465577825582296	1.17772947460288	0.238904472471756	0.393347235918893
ENSMUSG00000090223.2_Pcp4	2.52033383606553	-1.21477477376695	0.844008791037016	-1.43929161244207	0.150067918265741	0.286537258797594
ENSMUSG00000090224.1_Gm15974	0.108187085761774	0.27216009806357	3.3018259716168	0.0824271480093487	0.934307048509678	NA
ENSMUSG00000090225.1_Gm11559	59.1762035284607	3.75812252664273	1.83852212714604	2.04409969896664	0.0409436988958707	0.117438665334246
ENSMUSG00000090226.1_Gm16110	0	NA	NA	NA	NA	NA
ENSMUSG00000090227.1_Gm16554	0	NA	NA	NA	NA	NA
ENSMUSG00000090228.1_Gm16289	0	NA	NA	NA	NA	NA
ENSMUSG00000090230.1_Gm16315	7.30272662341563	1.06956241759699	0.428669211883635	2.49507636178763	0.0125930026520507	0.0510785863226166
ENSMUSG00000090231.10_Cfb	3849.48971057221	0.575613179989509	0.407393297551759	1.41291764849513	0.157679939264919	0.295649886121724
ENSMUSG00000090232.1_Gm16132	2.43997359846516	1.30634175415447	1.05641714354351	1.2365775793572	0.216243947852613	0.36765970966919
ENSMUSG00000090235.1_Gm16244	4.06413808744615	-0.308528259052259	0.471172622760033	-0.654809392882301	0.512590482350753	0.654212007840583
ENSMUSG00000090236.3_Car15	16.2316110088394	0.778561318080405	0.424455689125389	1.83425817588797	0.0666156793989034	0.164938390821945
ENSMUSG00000090237.1_Gm16308	0	NA	NA	NA	NA	NA
ENSMUSG00000090242.1_Rpl17-ps11	0	NA	NA	NA	NA	NA
ENSMUSG00000090243.1_Gm16103	0.0352521350779286	0.753049532163996	3.3018259716168	0.228070630807732	0.819591331645775	NA
ENSMUSG00000090244.1_Gm16572	0	NA	NA	NA	NA	NA
ENSMUSG00000090246.1_Gm17017	1.61458187410416	-0.700317303002976	0.799870321804468	-0.875538551578079	0.38128094345389	0.537660832041384
ENSMUSG00000090247.7_Bloc1s1	457.366858803607	-0.637463080611883	0.225766553843397	-2.82354967890443	0.004749506470717	0.025854689968437
ENSMUSG00000090248.1_Gm14027	2.68857732156044	1.4267816718964	0.839582551129501	1.69939414531296	0.0892449443657393	0.201136969442129
ENSMUSG00000090249.9_Gm3287	0	NA	NA	NA	NA	NA
ENSMUSG00000090252.1_Gm16028	0.955704774739719	0.239201755797267	1.14892213003669	0.208196664981663	0.835075412497968	0.897641979762062
ENSMUSG00000090254.7_Gm1965	3.52278693385896	0.467114513461963	0.537356021692736	0.869283109530431	0.384692299029199	0.54107540458447
ENSMUSG00000090255.7_4921534H16Rik	0	NA	NA	NA	NA	NA
ENSMUSG00000090256.1_Alms1-ps1	2.3967841394366	-0.302428061895758	0.923002302018216	-0.327656887999603	0.743171103755223	0.83351506106574
ENSMUSG00000090257.1_Gm4524	2.58614008467879	1.03207276148671	0.719409369061979	1.43461123231187	0.151397912031962	0.288015892074385
ENSMUSG00000090258.7_Churc1	230.038290832217	-0.468898513384219	0.142211309095426	-3.29719567569399	0.00097655439819204	0.00808145644884919
ENSMUSG00000090259.1_Gm16545	0	NA	NA	NA	NA	NA
ENSMUSG00000090260.1_2810442N19Rik	1.09157927750573	0.325659941031368	1.33955265528429	0.243110966744531	0.807919435805266	0.879119910482933
ENSMUSG00000090263.1_D730045A05Rik	0	NA	NA	NA	NA	NA
ENSMUSG00000090264.1_Eif4ebp3	36.2149170423178	0.781752600282573	0.308155450355436	2.53687740840175	0.0111846112868946	0.0471761978052529
ENSMUSG00000090265.1_Gm9550	0.09729909272837	-0.414826380650163	3.3018259716168	-0.125635446633499	0.900020502901469	NA
ENSMUSG00000090266.10_Mettl23	155.208430052596	-0.16657348571558	0.16008306407393	-1.04054408677893	0.298087192720472	0.455546507696793
ENSMUSG00000090268.1_Gm5286	0	NA	NA	NA	NA	NA
ENSMUSG00000090270.1_Gm17226	0	NA	NA	NA	NA	NA
ENSMUSG00000090272.8_Mndal	1586.33503505125	0.14576538738502	0.202920561304799	0.71833719780654	0.472549399683871	0.620195141839857
ENSMUSG00000090273.3_Prr22	4.01419991279851	0.442307854116572	0.618267261648501	0.715399118719687	0.474362456900458	0.6215974759742
ENSMUSG00000090277.1_Gm8338	0	NA	NA	NA	NA	NA
ENSMUSG00000090284.2_Gm17613	0	NA	NA	NA	NA	NA
ENSMUSG00000090290.2_Tarbp1	219.186251783344	-0.147106913747677	0.174716270263086	-0.841976042220713	0.399801363842631	0.555458683429223
ENSMUSG00000090291.3_Lrrc10b	1.27603908503466	-2.04532346570811	1.09450005312301	-1.86872852118376	0.0616605938546705	0.156331475085775
ENSMUSG00000090292.1_Gm17152	0	NA	NA	NA	NA	NA
ENSMUSG00000090293.1_Gm17034	0.290848095722137	-0.37295031035322	2.06101563765874	-0.180954624282658	0.856403192526376	NA
ENSMUSG00000090298.2_Sult3a2	0	NA	NA	NA	NA	NA
ENSMUSG00000090300.1_Gm17119	5.08978364921236	2.19827068977082	1.04003021059683	2.11366041810394	0.0345442815009529	0.104260922348331
ENSMUSG00000090302.1_Gm7714	0	NA	NA	NA	NA	NA
ENSMUSG00000090303.3_Vmn2r-ps3	0	NA	NA	NA	NA	NA
ENSMUSG00000090304.4_Vmn2r99	0.0569106923073009	0.753049532163996	3.3018259716168	0.228070630807732	0.819591331645775	NA
ENSMUSG00000090305.2_Gm5459	0.123147806326727	1.16524362139061	3.3018259716168	0.35290885449666	0.72415677248213	NA
ENSMUSG00000090306.5_Adh6-ps1	0	NA	NA	NA	NA	NA
ENSMUSG00000090307.7_1700071M16Rik	0.131922933480769	1.16524362139061	3.3018259716168	0.35290885449666	0.72415677248213	NA
ENSMUSG00000090308.2_Gm5174	0.0365217146046996	0.753049532163996	3.3018259716168	0.228070630807732	0.819591331645775	NA
ENSMUSG00000090314.2_2310050C09Rik	4.46105277624746	-3.74331182084312	1.8185569575393	-2.0583967993547	0.0395520587357245	0.114650321597153
ENSMUSG00000090315.2_Vmn2r104	0	NA	NA	NA	NA	NA
ENSMUSG00000090317.1_Gm17324	0.392393617431237	-1.86798202317054	1.63161969037998	-1.14486361876126	0.252265656685087	NA
ENSMUSG00000090318.1_Gm17223	0	NA	NA	NA	NA	NA
ENSMUSG00000090319.2_Gm4462	5.38801411525239	-0.007820560340596	0.497505302592055	-0.0157195517311073	0.987458128898195	0.992462513728688
ENSMUSG00000090322.1_Gm17090	0	NA	NA	NA	NA	NA
ENSMUSG00000090323.2_Gm5263	0	NA	NA	NA	NA	NA
ENSMUSG00000090326.1_Dthd1	1.69035765715718	2.66755371655034	1.1777421962845	2.26497252536747	0.0235143655688575	0.0798721669990122
ENSMUSG00000090327.1_Gm17111	0	NA	NA	NA	NA	NA
ENSMUSG00000090328.1_Gm17073	0	NA	NA	NA	NA	NA
ENSMUSG00000090329.1_Gm17160	0.161679938796734	0.684363486899193	2.63019204004077	0.260195254369557	0.794713164694184	NA
ENSMUSG00000090330.2_9130221H12Rik	119.010446000537	-0.254760900148922	0.0988822896279405	-2.57640575584868	0.00998334166724143	0.0435859510545257
ENSMUSG00000090331.1_Gm17199	0	NA	NA	NA	NA	NA
ENSMUSG00000090332.1_Gm3216	0	NA	NA	NA	NA	NA
ENSMUSG00000090333.1_Gm3025	0	NA	NA	NA	NA	NA
ENSMUSG00000090334.1_Gm17149	0	NA	NA	NA	NA	NA
ENSMUSG00000090336.5_Cfap97d2	0.0473694757694398	0.753049532163996	3.3018259716168	0.228070630807732	0.819591331645775	NA
ENSMUSG00000090338.1_Gm17081	0	NA	NA	NA	NA	NA
ENSMUSG00000090341.1_Gm17217	0	NA	NA	NA	NA	NA
ENSMUSG00000090342.2_Vmn2r46	0	NA	NA	NA	NA	NA
ENSMUSG00000090346.2_Vmn1r5	0.215389631159885	1.16524856757699	3.05494517508726	0.381430271508458	0.702884002342548	NA
ENSMUSG00000090350.1_Gm17148	0.775334690633153	1.56558668418877	1.66666188726147	0.939354704247315	0.347548660737086	NA
ENSMUSG00000090351.1_Gm17204	0	NA	NA	NA	NA	NA
ENSMUSG00000090352.3_Gm3972	0.64347845274121	1.71247815259864	1.65056788280942	1.03750846628848	0.299498952116046	NA
ENSMUSG00000090353.2_Gm17555	0.245469091943957	0.892877382043965	2.45531798369614	0.363650406168517	0.716119081386451	NA
ENSMUSG00000090355.3_Vmn2r-ps128	0	NA	NA	NA	NA	NA
ENSMUSG00000090356.2_Teddm3	1.66504126005895	0.184029209485152	1.59737339422416	0.115207383665317	0.908280746329989	0.943520675161316
ENSMUSG00000090357.1_Gm17077	0.451705140109348	1.11796548623052	1.91439252841592	0.583979236042878	0.559234281943563	NA
ENSMUSG00000090358.1_Gm2822	1.09506804080818	-0.279027366491413	0.944881037366895	-0.295304229269941	0.767761486021741	0.851169234280559
ENSMUSG00000090362.2_Vmn2r79	0.228708190521097	0.892890784923178	2.48989783512723	0.358605390280021	0.719890313802582	NA
ENSMUSG00000090363.8_Gm3512	2.71702937747355	0.694014957286115	0.746099919338017	0.930190366327723	0.35227252893754	0.509910048668794
ENSMUSG00000090364.1_Gm3043	0.113976477994391	0.959146576777302	3.3018259716168	0.290489742652196	0.771441596821419	NA
ENSMUSG00000090365.1_Gm17070	0	NA	NA	NA	NA	NA
ENSMUSG00000090369.3_4933411K16Rik	6.79295183150297	1.18371247048648	0.603519181465078	1.96135020532893	0.0498381844316814	0.134747777178358
ENSMUSG00000090370.4_Gm21989	1.29995015688159	0.0187943544718054	1.92674902780969	0.00975443827947361	0.992217207718602	0.99510349630673
ENSMUSG00000090374.1_Gm17232	0	NA	NA	NA	NA	NA
ENSMUSG00000090379.1_Gm8229	0	NA	NA	NA	NA	NA
ENSMUSG00000090381.2_Gm6158	7.85856405097348	-0.533379365327809	0.691695373720796	-0.771118884977694	0.440636467817144	0.5918997328887
ENSMUSG00000090383.2_Vmn2r58	0	NA	NA	NA	NA	NA
ENSMUSG00000090385.1_Gm7316	0	NA	NA	NA	NA	NA
ENSMUSG00000090386.10_Mir99ahg	164.8342896649	0.342989829564691	0.457316268507185	0.750005746973119	0.45325124350374	0.603598785768886
ENSMUSG00000090387.1_Gm17056	0	NA	NA	NA	NA	NA
ENSMUSG00000090389.2_Cdv3-ps	0.534085958931657	2.03003845258006	1.26995290978451	1.59851474565662	0.109928466393735	NA
ENSMUSG00000090394.8_4930523C07Rik	921.786728052237	0.48286083034364	0.122126874023142	3.95376393775659	7.69313129530366e-05	0.00116646192373312
ENSMUSG00000090395.1_Ighv5-8	0	NA	NA	NA	NA	NA
ENSMUSG00000090396.1_Gm6536	0	NA	NA	NA	NA	NA
ENSMUSG00000090397.1_Gm17096	3.36586410220758	-0.21332157113211	0.572639008299436	-0.372523645857816	0.709503009966471	0.809364339697054
ENSMUSG00000090399.1_Gm38399	270.536726919124	0.257554133470667	0.436505834936924	0.590035946502029	0.555166550278578	0.689535132280826
ENSMUSG00000090404.7_Gm8362	0	NA	NA	NA	NA	NA
ENSMUSG00000090406.1_Gm17058	0.0979599610828765	0.959146576777302	3.3018259716168	0.290489742652196	0.771441596821419	NA
ENSMUSG00000090408.1_Gm17402	0	NA	NA	NA	NA	NA
ENSMUSG00000090411.2_Vmn1r174	0	NA	NA	NA	NA	NA
ENSMUSG00000090417.4_Vmn2r94	0	NA	NA	NA	NA	NA
ENSMUSG00000090427.1_Gm17225	0	NA	NA	NA	NA	NA
ENSMUSG00000090429.3_Gm17271	0.0908736647051932	0.959146576777302	3.3018259716168	0.290489742652196	0.771441596821419	NA
ENSMUSG00000090436.2_Vmn2r75	0	NA	NA	NA	NA	NA
ENSMUSG00000090439.3_Gm17455	7.85477400625994	3.00971429372799	0.805548832521263	3.73622823622992	0.00018680113035322	0.00229885410830074
ENSMUSG00000090440.2_1700049E17Rik2	0.0800698574901192	0.27216009806357	3.3018259716168	0.0824271480093487	0.934307048509678	NA
ENSMUSG00000090441.2_Gm17651	0	NA	NA	NA	NA	NA
ENSMUSG00000090448.1_Gm17192	0	NA	NA	NA	NA	NA
ENSMUSG00000090449.1_Gm17076	0	NA	NA	NA	NA	NA
ENSMUSG00000090451.1_Gm6133	0.286412075355356	0.610305664786498	1.77674327774875	0.343496819394075	0.731224733197703	NA
ENSMUSG00000090455.2_Gm2431	2.70207132696338	4.7333424546821	2.08879418310386	2.26606455196488	0.0234474312220363	0.0797354982831312
ENSMUSG00000090457.3_4930571K23Rik	0	NA	NA	NA	NA	NA
ENSMUSG00000090458.1_Gm17122	0	NA	NA	NA	NA	NA
ENSMUSG00000090459.1_Gm17210	0	NA	NA	NA	NA	NA
ENSMUSG00000090460.3_Gm17511	0	NA	NA	NA	NA	NA
ENSMUSG00000090461.2_Iltifb	0	NA	NA	NA	NA	NA
ENSMUSG00000090462.7_1700091H14Rik	0.0457791924686471	0.753049532163996	3.3018259716168	0.228070630807732	0.819591331645775	NA
ENSMUSG00000090464.1_Gm17140	0	NA	NA	NA	NA	NA
ENSMUSG00000090465.1_Gm3091	0	NA	NA	NA	NA	NA
ENSMUSG00000090466.1_Gm17043	0	NA	NA	NA	NA	NA
ENSMUSG00000090467.3_Gm4613	0.467836565066855	2.39704357774521	1.35669412615556	1.76682682672008	0.077257234508987	NA
ENSMUSG00000090468.3_Gm2840	0.195650522850519	0.959146576777302	3.3018259716168	0.290489742652196	0.771441596821419	NA
ENSMUSG00000090470.2_Prr23a3	0	NA	NA	NA	NA	NA
ENSMUSG00000090471.2_Gm4553	15.2543146163031	4.02030229023979	1.57178576947402	2.55779277832826	0.0105338842719199	0.0452143931303821
ENSMUSG00000090472.8_Gm3047	0	NA	NA	NA	NA	NA
ENSMUSG00000090474.3_Gm9372	0	NA	NA	NA	NA	NA
ENSMUSG00000090475.1_Gm6245	0.104881627672362	-0.208729336036856	3.3018259716168	-0.0632163347890343	0.949594237515038	NA
ENSMUSG00000090476.1_Gm17166	0	NA	NA	NA	NA	NA
ENSMUSG00000090478.1_Gm5656	0	NA	NA	NA	NA	NA
ENSMUSG00000090481.1_Gm2966	0	NA	NA	NA	NA	NA
ENSMUSG00000090482.3_Gm3675	0.266267081425149	-2.07556971923166	3.24421792590303	-0.639775060318712	0.52231884871553	NA
ENSMUSG00000090485.1_Gm17416	0.146533364657424	0.478257142676876	3.3018259716168	0.144846259853813	0.884832257250431	NA
ENSMUSG00000090486.2_BC035947	0.18572314880081	-0.00262656539068923	2.55591663387221	-0.00102764126023547	0.99918006104873	NA
ENSMUSG00000090487.8_Gm2888	0	NA	NA	NA	NA	NA
ENSMUSG00000090489.3_Gm17415	0	NA	NA	NA	NA	NA
ENSMUSG00000090494.1_Traj36	0	NA	NA	NA	NA	NA
ENSMUSG00000090497.2_Gm17611	0	NA	NA	NA	NA	NA
ENSMUSG00000090500.1_Gm17057	0.427179985744638	-1.57913589058389	1.25993339053353	-1.2533487106927	0.21007882840608	NA
ENSMUSG00000090505.2_Gm3486	0	NA	NA	NA	NA	NA
ENSMUSG00000090509.2_Sfta2	0.0352521350779286	0.753049532163996	3.3018259716168	0.228070630807732	0.819591331645775	NA
ENSMUSG00000090512.8_Gm3424	0	NA	NA	NA	NA	NA
ENSMUSG00000090515.2_Krtap27-1	4.1667872230674	4.38667996462051	1.68058151452891	2.61021552759978	0.00904851941414425	0.0407265153787854
ENSMUSG00000090516.1_Rps11-ps1	26.9844835260025	1.75071520052989	0.66825216107679	2.61984218308979	0.00879704672862368	0.0399234137684198
ENSMUSG00000090519.1_Gm17061	0	NA	NA	NA	NA	NA
ENSMUSG00000090523.2_Gypc	632.569608061394	-0.140033087147798	0.194447826884711	-0.72015763503916	0.471427944775507	0.619303607621731
ENSMUSG00000090527.2_Gm5538	2.67418142289586	-0.239248257808993	1.66764220608481	-0.143464981238802	0.885922966040319	0.93039746945987
ENSMUSG00000090533.2_Gm8214	0	NA	NA	NA	NA	NA
ENSMUSG00000090534.1_Gm4675	0.476266660564834	1.12982203659094	1.9471382304256	0.580247472386173	0.561747744324591	NA
ENSMUSG00000090535.1_Gm8540	0	NA	NA	NA	NA	NA
ENSMUSG00000090538.2_Gm4775	0	NA	NA	NA	NA	NA
ENSMUSG00000090539.8_Gm9602	0	NA	NA	NA	NA	NA
ENSMUSG00000090544.3_Gm6576	0.0498243959296176	0.753049532163997	3.3018259716168	0.228070630807732	0.819591331645775	NA
ENSMUSG00000090546.2_Cdr1	0	NA	NA	NA	NA	NA
ENSMUSG00000090547.1_Gm8265	0	NA	NA	NA	NA	NA
ENSMUSG00000090549.2_Rpl28-ps4	0	NA	NA	NA	NA	NA
ENSMUSG00000090550.2_Prlh	0.039429069274651	0.753049532163996	3.3018259716168	0.228070630807732	0.819591331645775	NA
ENSMUSG00000090551.1_A730015C16Rik	0.532445607292015	-1.76885787013017	1.21010020189185	-1.46174495910732	0.143811112061909	NA
ENSMUSG00000090552.1_Gm17158	0	NA	NA	NA	NA	NA
ENSMUSG00000090553.8_Snrpe	407.745197155701	-0.67866506109518	0.185815379481704	-3.65236216177685	0.000259839075836233	0.00295772021675783
ENSMUSG00000090555.1_Gm8893	0.144021533745978	0.272160098063569	3.3018259716168	0.0824271480093486	0.934307048509678	NA
ENSMUSG00000090556.5_Olfr753-ps1	10.9093075993907	1.19558275061508	0.494771764946435	2.41643285918814	0.0156734164917972	0.0596132490803081
ENSMUSG00000090558.1_Gm17202	0	NA	NA	NA	NA	NA
ENSMUSG00000090559.1_Gm17137	0.0338264661898043	0.0660630534502633	3.3018259716168	0.0200080361648843	0.98403696191708	NA
ENSMUSG00000090561.2_Gm17207	4.00695095326885	1.2711369132032	0.726232921003084	1.75031574091613	0.0800638462184686	0.186860111826274
ENSMUSG00000090564.9_A430057M04Rik	9.65253185947437	0.0568018579315105	0.32534184451592	0.174591307232633	0.86140077949656	0.914534369363176
ENSMUSG00000090565.7_4930405O22Rik	16.7374758872568	1.02781417686344	0.558344359478824	1.84082485909382	0.0656472286313782	0.163479763710322
ENSMUSG00000090570.1_Gm17041	0.0410492687755756	0.753049532163996	3.3018259716168	0.228070630807732	0.819591331645775	NA
ENSMUSG00000090572.2_Vmn2r109	0	NA	NA	NA	NA	NA
ENSMUSG00000090574.1_Traj61	0	NA	NA	NA	NA	NA
ENSMUSG00000090576.2_Gm17055	1.0455645807117	2.41222784722567	1.13007409716382	2.13457493918293	0.0327957463143229	0.100558822975722
ENSMUSG00000090577.1_Gm3027	0.0330362897318391	0.0660630534502633	3.3018259716168	0.0200080361648843	0.98403696191708	NA
ENSMUSG00000090578.1_Gm8323	0	NA	NA	NA	NA	NA
ENSMUSG00000090581.9_Vmn2r6	0	NA	NA	NA	NA	NA
ENSMUSG00000090582.1_Gm17024	12.4388969428067	1.35596283137349	0.456555249597053	2.96998628877936	0.00297813041065657	0.0183856480724005
ENSMUSG00000090584.1_Gm17169	0	NA	NA	NA	NA	NA
ENSMUSG00000090585.8_4933406F09Rik	0	NA	NA	NA	NA	NA
ENSMUSG00000090588.2_Gm9573	0	NA	NA	NA	NA	NA
ENSMUSG00000090589.1_Gm17180	0	NA	NA	NA	NA	NA
ENSMUSG00000090592.2_Gm17571	0	NA	NA	NA	NA	NA
ENSMUSG00000090594.1_Gm3327	0	NA	NA	NA	NA	NA
ENSMUSG00000090598.1_Gm8164	0	NA	NA	NA	NA	NA
ENSMUSG00000090602.3_Gm5611	0.308672810575558	1.26755187660517	1.74834893618858	0.724999369615794	0.468452417155036	NA
ENSMUSG00000090603.1_Gm17186	0	NA	NA	NA	NA	NA
ENSMUSG00000090607.1_Gm17052	0	NA	NA	NA	NA	NA
ENSMUSG00000090608.1_Gm17200	1.04484929630102	0.0153586822263351	0.96607020526328	0.015898101548582	0.987315684556573	0.992452879290966
ENSMUSG00000090610.3_Gm3571	1.35587104938729	-0.630270907614098	0.760547991364258	-0.828706294370101	0.407270623183422	0.561968762116895
ENSMUSG00000090618.1_Gm8379	0	NA	NA	NA	NA	NA
ENSMUSG00000090619.2_Vmn2r60	0.950655792269203	-0.54817609825833	1.14732384075016	-0.477786723145151	0.632802011848267	0.752033360848473
ENSMUSG00000090622.1_A930033H14Rik	49.6593280288355	0.0513594656903469	0.248280396223053	0.206860736778453	0.836118620756722	0.898286654701283
ENSMUSG00000090623.3_Cfhr3	0	NA	NA	NA	NA	NA
ENSMUSG00000090624.1_Gm17060	0	NA	NA	NA	NA	NA
ENSMUSG00000090625.1_Gm20721	6.8742652982705	0.0585717580665851	0.392962933558113	0.149051610380253	0.881512908576879	0.927625107119077
ENSMUSG00000090626.9_Tex9	176.759084105941	0.469090338436883	0.270926697275166	1.73142899225045	0.08337527938537	0.192009044396891
ENSMUSG00000090627.8_Gm8356	0	NA	NA	NA	NA	NA
ENSMUSG00000090628.1_Gm17083	0	NA	NA	NA	NA	NA
ENSMUSG00000090629.2_Olfr180	0	NA	NA	NA	NA	NA
ENSMUSG00000090631.3_Olfr456	0.074511776870493	0.959146576777302	3.3018259716168	0.290489742652196	0.771441596821419	NA
ENSMUSG00000090634.1_Gm8126	0.223952164694614	1.36210893943279	3.30176247944109	0.412539953407964	0.679943702701929	NA
ENSMUSG00000090635.1_Gm2951	0	NA	NA	NA	NA	NA
ENSMUSG00000090636.1_Gm17069	0	NA	NA	NA	NA	NA
ENSMUSG00000090637.2_Gm6189	0.717033870363725	0.148417994608105	1.38982794862709	0.106788753784033	0.91495656963418	NA
ENSMUSG00000090638.1_Gm17028	0	NA	NA	NA	NA	NA
ENSMUSG00000090639.1_Gm20425	40.1662441730669	-0.798071460265359	1.03303138187647	-0.772552968154446	0.439786987911299	0.591280339154573
ENSMUSG00000090641.2_Zfp712	76.4331152345504	0.404780645833056	0.158053302037334	2.56103884332287	0.0104359687379463	0.044905925387361
ENSMUSG00000090642.2_Gm17182	0	NA	NA	NA	NA	NA
ENSMUSG00000090643.8_Gm3453	0	NA	NA	NA	NA	NA
ENSMUSG00000090655.2_Vmn2r120	0.150198935758314	0.959146576777302	3.3018259716168	0.290489742652196	0.771441596821419	NA
ENSMUSG00000090657.1_Gm8114	0	NA	NA	NA	NA	NA
ENSMUSG00000090658.7_Prss47	0.0569106923073009	0.753049532163996	3.3018259716168	0.228070630807732	0.819591331645775	NA
ENSMUSG00000090659.9_Zfp493	37.4885903164676	0.153552761770756	0.190542493388323	0.80587148325921	0.420316955478883	0.574277708345431
ENSMUSG00000090660.1_Gm17030	0	NA	NA	NA	NA	NA
ENSMUSG00000090662.3_Vmn2r45	0	NA	NA	NA	NA	NA
ENSMUSG00000090665.2_Gad1-ps	9.60547098668237	1.04706369286262	0.420851892596178	2.48796241928112	0.0128477308439661	0.0518210309959109
ENSMUSG00000090667.2_Gm765	0.779030834095691	0.0935388818759303	1.61035317283336	0.0580859425459771	0.95368017171002	NA
ENSMUSG00000090671.1_Gm5067	0	NA	NA	NA	NA	NA
ENSMUSG00000090673.1_Gm340	434.308349431243	0.120941231874808	0.201125488273727	0.601322253647981	0.547625370327693	0.683388158427642
ENSMUSG00000090674.1_Gm17082	14.7735482605376	1.39163764847718	0.548126004107692	2.53890097905985	0.0111201291860954	0.0469663196471621
ENSMUSG00000090675.2_Olfr111	39.12527586506	1.70052305243554	0.345122796085655	4.92729854916189	8.33743118935426e-07	3.18641295176542e-05
ENSMUSG00000090681.1_Gm3221	0	NA	NA	NA	NA	NA
ENSMUSG00000090682.4_Gm3852	0	NA	NA	NA	NA	NA
ENSMUSG00000090684.1_Gm17221	0	NA	NA	NA	NA	NA
ENSMUSG00000090685.1_Atp6v1fnb	1.78139411290929	0.217727237224538	0.934719634234974	0.232933201839435	0.815813276125334	0.88478805197545
ENSMUSG00000090688.2_Vmn2r12	0	NA	NA	NA	NA	NA
ENSMUSG00000090690.1_Gm8020	0	NA	NA	NA	NA	NA
ENSMUSG00000090691.3_Gm3667	1.77698273745895	-0.521270783835735	0.849200283890287	-0.613837269869637	0.539322866228324	0.676114647134523
ENSMUSG00000090692.1_Gm17172	0	NA	NA	NA	NA	NA
ENSMUSG00000090693.4_Trim43a	0.983640873708732	-0.459749767961159	1.42588950604537	-0.322430150451314	0.747126846064149	0.836068741650733
ENSMUSG00000090698.2_Apold1	730.251629917437	-1.30684657024251	0.260850475170652	-5.00994513959597	5.44455536549731e-07	2.31044940645621e-05
ENSMUSG00000090699.1_Gm9071	0	NA	NA	NA	NA	NA
ENSMUSG00000090700.2_Cyp4f40	0.0843061750303186	0.272160098063569	3.3018259716168	0.0824271480093486	0.934307048509678	NA
ENSMUSG00000090701.1_Gm6486	0	NA	NA	NA	NA	NA
ENSMUSG00000090704.2_Trp53-ps	2.72871999072492	0.098959487317758	0.661171347476009	0.149672982193695	0.881022625113753	0.92719625381794
ENSMUSG00000090706.1_Gm17233	3.43941229046102	2.19765579698472	0.758676678455232	2.89669612813122	0.00377114836906344	0.0218206648465561
ENSMUSG00000090707.8_Gm8237	0.329420801781401	0.751406725290318	1.7706248064958	0.424373770509524	0.671293246581195	NA
ENSMUSG00000090708.1_Gm17196	0	NA	NA	NA	NA	NA
ENSMUSG00000090709.2_Gm17173	15.1527363504005	2.18384792714492	0.48584863646368	4.49491418364446	6.95980098015296e-06	0.000176635492599352
ENSMUSG00000090710.3_Gm9513	0	NA	NA	NA	NA	NA
ENSMUSG00000090713.2_Gm8127	0	NA	NA	NA	NA	NA
ENSMUSG00000090714.10_Zscan4d	0.107699864711562	-0.940859322152003	3.29022697602482	-0.285955749864019	0.774912013432942	NA
ENSMUSG00000090715.2_Vmn1r167	0	NA	NA	NA	NA	NA
ENSMUSG00000090716.2_Gm3371	0	NA	NA	NA	NA	NA
ENSMUSG00000090718.1_Gm17376	0	NA	NA	NA	NA	NA
ENSMUSG00000090722.8_Gm8378	10.6351037003309	1.97865584912117	0.538590088839919	3.6737695143686	0.000238998334178035	0.00279392418827843
ENSMUSG00000090724.1_4930542C12Rik	0	NA	NA	NA	NA	NA
ENSMUSG00000090726.4_Gm17421	0	NA	NA	NA	NA	NA
ENSMUSG00000090727.2_Gm3956	0	NA	NA	NA	NA	NA
ENSMUSG00000090728.1_Gm17420	0	NA	NA	NA	NA	NA
ENSMUSG00000090731.1_Gm2959	0	NA	NA	NA	NA	NA
ENSMUSG00000090732.1_4930579O11Rik	0.0410492687755756	0.753049532163996	3.3018259716168	0.228070630807732	0.819591331645775	NA
ENSMUSG00000090733.6_Rps27	3741.43452076768	-0.337423317275263	0.321073800879773	-1.05092136558851	0.293294706665752	0.450897604196989
ENSMUSG00000090736.1_Gm9593	0	NA	NA	NA	NA	NA
ENSMUSG00000090737.1_Gm6788	0	NA	NA	NA	NA	NA
ENSMUSG00000090738.2_Gm17727	0	NA	NA	NA	NA	NA
ENSMUSG00000090740.2_Gm17079	0	NA	NA	NA	NA	NA
ENSMUSG00000090742.1_Gm3008	0	NA	NA	NA	NA	NA
ENSMUSG00000090743.1_Gm17213	0	NA	NA	NA	NA	NA
ENSMUSG00000090744.7_Gm6871	0.477172788841206	1.34118457282705	2.09197623987709	0.641108893715659	0.52145193628442	NA
ENSMUSG00000090747.3_Esp8	0	NA	NA	NA	NA	NA
ENSMUSG00000090750.1_Gm21999	0	NA	NA	NA	NA	NA
ENSMUSG00000090751.2_Vmn2r63	0	NA	NA	NA	NA	NA
ENSMUSG00000090753.1_Rpl31-ps4	0	NA	NA	NA	NA	NA
ENSMUSG00000090758.1_Gm17178	0.0938473915681796	0.272160098063569	3.3018259716168	0.0824271480093486	0.934307048509678	NA
ENSMUSG00000090761.1_Gm17201	0	NA	NA	NA	NA	NA
ENSMUSG00000090762.2_Vmn2r56	0	NA	NA	NA	NA	NA
ENSMUSG00000090764.8_Gm3127	0	NA	NA	NA	NA	NA
ENSMUSG00000090765.1_Ighv1-13	0	NA	NA	NA	NA	NA
ENSMUSG00000090772.1_Gm2930	0	NA	NA	NA	NA	NA
ENSMUSG00000090773.3_Vmn2r-ps69	0	NA	NA	NA	NA	NA
ENSMUSG00000090774.2_Vmn2r74	0	NA	NA	NA	NA	NA
ENSMUSG00000090777.2_Ccdc188	0	NA	NA	NA	NA	NA
ENSMUSG00000090778.1_Gm3235	0	NA	NA	NA	NA	NA
ENSMUSG00000090779.1_Gm17110	0.3033068377924	0.411479468410546	1.72562425933974	0.238452528807162	0.811530130015666	NA
ENSMUSG00000090781.2_Igkv2-95-2	0	NA	NA	NA	NA	NA
ENSMUSG00000090782.1_Traj60	0	NA	NA	NA	NA	NA
ENSMUSG00000090785.1_Gm17116	0.741133876878846	0.211107085159523	1.3391369385799	0.15764413562021	0.874737223191862	NA
ENSMUSG00000090788.2_Gm9597	0	NA	NA	NA	NA	NA
ENSMUSG00000090790.2_Gm17377	0	NA	NA	NA	NA	NA
ENSMUSG00000090793.2_Gm6650	0.120587921618931	0.959146576777302	3.3018259716168	0.290489742652196	0.771441596821419	NA
ENSMUSG00000090795.1_Gm7346	0	NA	NA	NA	NA	NA
ENSMUSG00000090796.1_Gm3141	0.0473694757694398	0.753049532163996	3.3018259716168	0.228070630807732	0.819591331645775	NA
ENSMUSG00000090798.1_Gm8046	0	NA	NA	NA	NA	NA
ENSMUSG00000090799.2_Klhl33	54.18017985716	0.658475927903551	0.234743797990314	2.80508338682806	0.00503035640848619	0.0268981835156706
ENSMUSG00000090801.1_Gm4862	0	NA	NA	NA	NA	NA
ENSMUSG00000090802.2_Gm8074	0	NA	NA	NA	NA	NA
ENSMUSG00000090806.2_Vmn2r70	0	NA	NA	NA	NA	NA
ENSMUSG00000090808.3_Gm1758	0	NA	NA	NA	NA	NA
ENSMUSG00000090812.8_Samd15	8.16357021243198	-0.166270853368176	0.333327404894075	-0.498821431802207	0.617905187816566	0.73992035087503
ENSMUSG00000090816.1_Gm6729	0	NA	NA	NA	NA	NA
ENSMUSG00000090817.7_Gm4450	0	NA	NA	NA	NA	NA
ENSMUSG00000090818.1_Trbj2-6	0	NA	NA	NA	NA	NA
ENSMUSG00000090821.1_Gm8161	0	NA	NA	NA	NA	NA
ENSMUSG00000090824.2_Olfr1344	0	NA	NA	NA	NA	NA
ENSMUSG00000090827.8_Gm8297	0	NA	NA	NA	NA	NA
ENSMUSG00000090839.1_Gm17094	0	NA	NA	NA	NA	NA
ENSMUSG00000090840.2_1700092M07Rik	3.53598343530397	1.98496315293976	0.848375881942225	2.33972133719253	0.0192981328214267	0.0690285901166249
ENSMUSG00000090841.2_Myl6	4906.30686298668	-0.389772759541961	0.166807429877935	-2.33666306007584	0.0194567107304284	0.0693975628631068
ENSMUSG00000090843.2_Heatr4	0.627301059823071	0.789790369900109	1.290161808753	0.612163811191618	0.540429382175399	NA
ENSMUSG00000090849.3_Vmn2r-ps36	0	NA	NA	NA	NA	NA
ENSMUSG00000090853.1_Gm17364	0	NA	NA	NA	NA	NA
ENSMUSG00000090854.9_Gm4340	0	NA	NA	NA	NA	NA
ENSMUSG00000090855.1_Gm17219	0	NA	NA	NA	NA	NA
ENSMUSG00000090860.1_Gm17134	0	NA	NA	NA	NA	NA
ENSMUSG00000090861.1_Arf4os	0.538893023494697	-0.269310875484188	1.16398224437532	-0.231370260831359	0.817027166813456	NA
ENSMUSG00000090862.3_Rps13	2627.65374096065	-0.458934188762091	0.275459285464685	-1.6660690453324	0.0956996630930165	0.2108987560148
ENSMUSG00000090863.1_A530084C06Rik	1.04873862547467	3.09277132837027	1.4135594343576	2.18793158122551	0.0286745864477016	0.0913891930146977
ENSMUSG00000090864.11_Vmn2r40	0.0338264661898043	0.0660630534502633	3.3018259716168	0.0200080361648843	0.98403696191708	NA
ENSMUSG00000090865.2_Gm17074	0	NA	NA	NA	NA	NA
ENSMUSG00000090868.2_Trav9d-4	1.33214205001664	-0.977329404362147	0.959469751418759	-1.01861408649619	0.308386214084931	0.466134400444947
ENSMUSG00000090872.8_Gm3239	0.145488344737246	0.959146576777302	3.3018259716168	0.290489742652196	0.771441596821419	NA
ENSMUSG00000090873.1_Gm17112	0	NA	NA	NA	NA	NA
ENSMUSG00000090874.2_Olfr733	0.378329840613282	1.61054627234879	2.84384673054164	0.566326678246137	0.571171728001252	NA
ENSMUSG00000090877.3_Hspa1b	451.289636289355	0.905757139444577	0.398339905465022	2.27382977958785	0.0229762230090809	0.078574264860904
ENSMUSG00000090881.2_Gm6904	8.19314103271432	0.500539226841471	0.388144250897925	1.28957011647998	0.19719995697796	0.345496914695964
ENSMUSG00000090882.1_Gm17065	0	NA	NA	NA	NA	NA
ENSMUSG00000090889.1_Gm17428	0	NA	NA	NA	NA	NA
ENSMUSG00000090891.3_D6Ertd527e	7.19781603370195	0.534167426588718	0.43631924339425	1.2242582344828	0.220854827101465	0.37268880631424
ENSMUSG00000090892.2_Vmn2r41	0	NA	NA	NA	NA	NA
ENSMUSG00000090894.4_Olfr110	4.14676795310795	1.36404195296396	0.639082796582888	2.1343743881972	0.0328121463927288	0.100590998722442
ENSMUSG00000090897.2_Gm44501	0	NA	NA	NA	NA	NA
ENSMUSG00000090900.1_Gm3326	0	NA	NA	NA	NA	NA
ENSMUSG00000090907.1_C030017D09Rik	0	NA	NA	NA	NA	NA
ENSMUSG00000090919.6_Pabpc4l	70.2755297149961	-0.532327261153241	0.17535277370897	-3.03575044690616	0.00239937862822627	0.0156855528175469
ENSMUSG00000090925.2_1810064F22Rik	0.244279211974235	1.58289675543153	2.03953043257218	0.77610842679863	0.437684968534476	NA
ENSMUSG00000090927.1_Gm17047	0	NA	NA	NA	NA	NA
ENSMUSG00000090935.10_Synj2bp	625.477658124304	-0.18794993024592	0.153496064058549	-1.22446090978743	0.220778403949905	0.372658386867275
ENSMUSG00000090936.2_Gm17705	6.96383797860109	0.288154986448153	0.377658733350105	0.76300363529796	0.445461227841299	0.596684525742193
ENSMUSG00000090939.1_Gm17147	0.882229145804129	1.03517979834509	1.65117314606994	0.626935946002387	0.530701223443891	NA
ENSMUSG00000090941.1_Gm17212	0	NA	NA	NA	NA	NA
ENSMUSG00000090942.1_F830016B08Rik	1364.01583727639	0.935254641071084	0.33682256827541	2.77669826537975	0.00549141315912931	0.0286258592454263
ENSMUSG00000090946.3_Ccdc71l	425.742850967562	0.501291296534875	0.180692634499098	2.77427631693188	0.00553246653510016	0.0287921864403392
ENSMUSG00000090947.1_Gm3102	0	NA	NA	NA	NA	NA
ENSMUSG00000090949.2_Vmn2r77	0.0410492687755756	0.753049532163996	3.3018259716168	0.228070630807732	0.819591331645775	NA
ENSMUSG00000090951.4_Olfr181	0	NA	NA	NA	NA	NA
ENSMUSG00000090952.2_Gm17251	36.6793461351969	-0.557494281472857	0.180843317371209	-3.08274748316252	0.002050991108035	0.0139665206314214
ENSMUSG00000090955.1_Gm17097	0.677026027058815	1.61876094430015	1.46000697098616	1.10873507898853	0.267544484290685	NA
ENSMUSG00000090957.2_Gm7535	0.354582251634149	-0.222474787453477	1.52786253982466	-0.145611782247773	0.884227866239318	NA
ENSMUSG00000090958.2_Lrrc32	336.692249342574	0.381613422557925	0.161815532131804	2.35832381187664	0.0183576718419414	0.0665903894428467
ENSMUSG00000090961.2_Vmn2r8	0	NA	NA	NA	NA	NA
ENSMUSG00000090963.2_Gm17655	43.7303961708108	0.236609105903669	0.214386399873902	1.10365725644368	0.269741843859845	0.426178420819171
ENSMUSG00000090964.1_Gm17206	0	NA	NA	NA	NA	NA
ENSMUSG00000090965.1_Gm17203	28.6173268407968	0.464982944111331	0.481054362373292	0.966591263859095	0.333748403559008	0.492102089223352
ENSMUSG00000090966.2_Vmn2r116	0	NA	NA	NA	NA	NA
ENSMUSG00000090967.3_Vmn2r61	0	NA	NA	NA	NA	NA
ENSMUSG00000090968.2_Gm3978	0	NA	NA	NA	NA	NA
ENSMUSG00000090975.1_Gm17162	0	NA	NA	NA	NA	NA
ENSMUSG00000090981.6_Olfr718-ps1	0.280494443665909	0.578073461905345	2.07104233151081	0.279121992394837	0.780151206094327	NA
ENSMUSG00000090989.1_Gm17042	0.349341836719842	0.897782746627601	2.06264621890605	0.435257747256217	0.663375350576909	NA
ENSMUSG00000090990.1_Gm17197	0.0569106923073009	0.753049532163996	3.3018259716168	0.228070630807732	0.819591331645775	NA
ENSMUSG00000090991.1_Gm6647	0	NA	NA	NA	NA	NA
ENSMUSG00000090994.1_Gm6153	0.200953861605409	1.36923772665332	2.51480578099235	0.544470565879255	0.586117697926059	NA
ENSMUSG00000090996.1_Gm20458	22.3798665592297	3.4161196628314	1.61061294766834	2.12100596097707	0.0339213007900139	0.102949126585078
ENSMUSG00000091002.2_Tcerg1l	0.231275295314912	0.68435800300673	3.04422865754538	0.224805059012401	0.822130930286637	NA
ENSMUSG00000091003.2_Gm7244	0	NA	NA	NA	NA	NA
ENSMUSG00000091004.2_Gm6872	0	NA	NA	NA	NA	NA
ENSMUSG00000091005.1_Traj55	0	NA	NA	NA	NA	NA
ENSMUSG00000091006.3_Vmn2r69	0.0660725794636782	-0.414826380650163	3.3018259716168	-0.125635446633499	0.900020502901469	NA
ENSMUSG00000091007.1_D630036H23Rik	2.30543896116087	0.0434566768077843	0.609737381725402	0.0712711375589487	0.943181965689298	0.965940400836174
ENSMUSG00000091008.1_Gm17472	0	NA	NA	NA	NA	NA
ENSMUSG00000091010.1_Gm17107	0	NA	NA	NA	NA	NA
ENSMUSG00000091011.1_Gm17187	0	NA	NA	NA	NA	NA
ENSMUSG00000091012.2_Vmn1r34	0	NA	NA	NA	NA	NA
ENSMUSG00000091013.3_Vmn1r1	0	NA	NA	NA	NA	NA
ENSMUSG00000091014.3_Gm5244	0.410536559815626	0.26857873409204	1.76108914519297	0.152507177064345	0.878786930173834	NA
ENSMUSG00000091016.1_Gm2878	0	NA	NA	NA	NA	NA
ENSMUSG00000091017.1_Fam71a	0.371533407776192	1.16169536288828	2.91877793852841	0.39800744947181	0.690624694539148	NA
ENSMUSG00000091019.1_Gm7502	0.110607273112114	0.478257142676876	3.3018259716168	0.144846259853813	0.884832257250432	NA
ENSMUSG00000091020.3_Gm5828	0.463236425880622	1.55223153704067	1.4033778154474	1.10606817348457	0.268697012931396	NA
ENSMUSG00000091021.1_Gm17300	1.16122011678706	0.863968612588593	1.2404465080883	0.696498081098304	0.486116958576645	0.631932307077128
ENSMUSG00000091022.8_Gm3115	0	NA	NA	NA	NA	NA
ENSMUSG00000091027.1_Gm11107	0	NA	NA	NA	NA	NA
ENSMUSG00000091028.1_Gm10722	0	NA	NA	NA	NA	NA
ENSMUSG00000091031.1_Gm17063	0	NA	NA	NA	NA	NA
ENSMUSG00000091034.8_Gm17660	0.077454763389691	0.753049532163996	3.3018259716168	0.228070630807732	0.819591331645775	NA
ENSMUSG00000091037.1_Gm17661	0.0740855585074147	0.272160098063569	3.3018259716168	0.0824271480093486	0.934307048509678	NA
ENSMUSG00000091039.2_Krtap20-2	1.5044342092409	3.82321902607584	2.42861765190778	1.57423669513089	0.115432738847583	0.239146498805061
ENSMUSG00000091040.1_Gm9359	0.190866590558636	0.753049532163997	3.3018259716168	0.228070630807732	0.819591331645775	NA
ENSMUSG00000091041.1_Gm17720	0	NA	NA	NA	NA	NA
ENSMUSG00000091043.2_Glyatl3	0	NA	NA	NA	NA	NA
ENSMUSG00000091045.9_Vmn2r55	0	NA	NA	NA	NA	NA
ENSMUSG00000091048.1_Gm8207	0	NA	NA	NA	NA	NA
ENSMUSG00000091049.8_Gm1979	0	NA	NA	NA	NA	NA
ENSMUSG00000091050.1_9330020H09Rik	24.0118533194339	0.0783653813161636	0.263573218021768	0.297319211353604	0.766222815910646	0.850178407909966
ENSMUSG00000091055.2_Siglec15	0.167389536953515	1.37397925686442	3.30173654171652	0.416138368250942	0.677308755466064	NA
ENSMUSG00000091058.2_Gm17538	1.96397249647113	1.28534797037344	0.891641593375491	1.44155227831789	0.149428719240136	0.285725051038519
ENSMUSG00000091059.2_Vmn2r14	0	NA	NA	NA	NA	NA
ENSMUSG00000091060.2_Myocos	0	NA	NA	NA	NA	NA
ENSMUSG00000091061.1_4930445B16Rik	0	NA	NA	NA	NA	NA
ENSMUSG00000091071.2_1700030C10Rik	3.27026652968386	1.45856877812221	0.732222661480179	1.99197437453483	0.0463738695828998	0.128158640689701
ENSMUSG00000091076.2_Vmn2r115	0	NA	NA	NA	NA	NA
ENSMUSG00000091077.3_Gm21292	0	NA	NA	NA	NA	NA
ENSMUSG00000091078.1_Gm17218	0	NA	NA	NA	NA	NA
ENSMUSG00000091079.1_Gm17105	3.60003037375966	1.19487711565745	0.835724226618845	1.42975048179668	0.152788645845824	0.289726988780243
ENSMUSG00000091080.2_Prr23a1	0	NA	NA	NA	NA	NA
ENSMUSG00000091083.4_Gm4535	0.251158962020543	1.64547750580766	3.29965906649508	0.498681067542987	0.618004084246223	NA
ENSMUSG00000091086.2_Rpl6l	15.7865755145208	0.168661738627077	0.349982285966367	0.481915072248214	0.629866278594901	0.749725157956819
ENSMUSG00000091087.2_Ighv8-14	0	NA	NA	NA	NA	NA
ENSMUSG00000091091.2_Kcnmb3	0	NA	NA	NA	NA	NA
ENSMUSG00000091096.1_Gm17304	0	NA	NA	NA	NA	NA
ENSMUSG00000091099.1_Gm17164	0	NA	NA	NA	NA	NA
ENSMUSG00000091101.2_Gm4302	0.0665667703562874	0.0660630534502632	3.3018259716168	0.0200080361648843	0.98403696191708	NA
ENSMUSG00000091102.1_5830462I19Rik	0.0369366992608788	0.0660630534502633	3.3018259716168	0.0200080361648843	0.98403696191708	NA
ENSMUSG00000091105.1_Mrto4-ps2	0.498607416330986	1.33142439524527	1.53142489170208	0.869402347094851	0.384627099770429	NA
ENSMUSG00000091109.1_Gm17622	0	NA	NA	NA	NA	NA
ENSMUSG00000091110.1_Gm2832	0.0410492687755756	0.753049532163996	3.3018259716168	0.228070630807732	0.819591331645775	NA
ENSMUSG00000091114.1_Gm3138	0	NA	NA	NA	NA	NA
ENSMUSG00000091116.1_Gm7991	0	NA	NA	NA	NA	NA
ENSMUSG00000091117.1_Gm9064	0	NA	NA	NA	NA	NA
ENSMUSG00000091119.2_Ccdc152	0.210039764687425	0.203471558688746	2.53273225402632	0.0803367818944477	0.935969405018953	NA
ENSMUSG00000091122.8_Gm8247	0	NA	NA	NA	NA	NA
ENSMUSG00000091123.1_Gm17181	0	NA	NA	NA	NA	NA
ENSMUSG00000091129.2_Iqcf6	0	NA	NA	NA	NA	NA
ENSMUSG00000091131.1_Gm7945	0	NA	NA	NA	NA	NA
ENSMUSG00000091132.1_Gm17109	0	NA	NA	NA	NA	NA
ENSMUSG00000091133.1_Gm17108	1.3797175282353	-0.258270438325776	0.951474601435998	-0.271442283310543	0.786050884932661	0.863693782221092
ENSMUSG00000091135.1_Lgals1-ps2	1.55335602462065	-0.452095403473737	1.44963073457441	-0.311869355892531	0.755139812246786	0.841840771686921
ENSMUSG00000091140.1_Gm17124	0	NA	NA	NA	NA	NA
ENSMUSG00000091142.1_Gm17175	0	NA	NA	NA	NA	NA
ENSMUSG00000091144.2_Phf11c	50.0872232043216	0.0795742063641445	0.284130184263277	0.280062488153002	0.779429563610491	0.859935827122445
ENSMUSG00000091146.1_Gm3077	0	NA	NA	NA	NA	NA
ENSMUSG00000091147.1_4921509A06Rik	0.0307323223720827	0.0660630534502632	3.3018259716168	0.0200080361648843	0.98403696191708	NA
ENSMUSG00000091148.7_Gm3182	0	NA	NA	NA	NA	NA
ENSMUSG00000091149.1_Gm17020	0	NA	NA	NA	NA	NA
ENSMUSG00000091151.2_Vmn1r224	0	NA	NA	NA	NA	NA
ENSMUSG00000091154.2_Proscos	0.503981702817926	0.402517371127191	1.77578918127418	0.226669570561509	0.820680690435875	NA
ENSMUSG00000091155.1_Serpine3	0	NA	NA	NA	NA	NA
ENSMUSG00000091157.1_Serpina3l-ps	0.0358030264046294	0.0660630534502635	3.3018259716168	0.0200080361648844	0.98403696191708	NA
ENSMUSG00000091159.1_Gm17545	0	NA	NA	NA	NA	NA
ENSMUSG00000091160.1_Gm17133	0.0352521350779286	0.753049532163996	3.3018259716168	0.228070630807732	0.819591331645775	NA
ENSMUSG00000091163.4_Gm3962	0.143078285197017	-0.208729336036857	3.3018259716168	-0.0632163347890345	0.949594237515038	NA
ENSMUSG00000091165.1_Gm17036	0	NA	NA	NA	NA	NA
ENSMUSG00000091172.1_Gm17120	0.231144113773278	1.581946636458	3.10072362454694	0.510186275208307	0.609920966609131	NA
ENSMUSG00000091174.1_Gm17677	0	NA	NA	NA	NA	NA
ENSMUSG00000091175.2_9130204L05Rik	0.167309171991618	-0.412840213699934	3.29626276043321	-0.125244934552996	0.900329644656294	NA
ENSMUSG00000091177.2_Gm15494	0.173980764896563	0.684355012252788	3.2478647522942	0.210709208802299	0.833114188349644	NA
ENSMUSG00000091183.5_Gm5141	81.583906956133	0.0160895307392178	0.140784284437094	0.114284991421802	0.909011879653693	0.943957465314523
ENSMUSG00000091184.1_Gm17059	0	NA	NA	NA	NA	NA
ENSMUSG00000091185.1_Gm3278	0	NA	NA	NA	NA	NA
ENSMUSG00000091189.1_Ear-ps3	0	NA	NA	NA	NA	NA
ENSMUSG00000091191.1_Gm17334	4.11250744079687	0.306044218131462	0.648325919453657	0.472053035284113	0.636888933646566	0.755601732602346
ENSMUSG00000091192.1_Sardhos	0	NA	NA	NA	NA	NA
ENSMUSG00000091193.2_Gm17333	0	NA	NA	NA	NA	NA
ENSMUSG00000091194.1_Gm19840	0	NA	NA	NA	NA	NA
ENSMUSG00000091195.1_Gm17332	0	NA	NA	NA	NA	NA
ENSMUSG00000091198.2_Gm5218	0	NA	NA	NA	NA	NA
ENSMUSG00000091199.9_Gm2619	16.8047866125803	0.163680758269946	0.504328306284964	0.324551995654712	0.745520163825736	0.835069253264109
ENSMUSG00000091204.8_Gm7271	0	NA	NA	NA	NA	NA
ENSMUSG00000091205.3_Vmn2r71	0	NA	NA	NA	NA	NA
ENSMUSG00000091206.2_Vmn2r91	0	NA	NA	NA	NA	NA
ENSMUSG00000091212.1_Krtap11-1	313.948306282563	3.50441989757274	1.68472187895828	2.08011775791719	0.0375147331829291	0.110892137194323
ENSMUSG00000091215.3_Pate1	0	NA	NA	NA	NA	NA
ENSMUSG00000091216.2_Gm17208	0	NA	NA	NA	NA	NA
ENSMUSG00000091221.1_Gm3084	0	NA	NA	NA	NA	NA
ENSMUSG00000091223.2_Gm8775	0.29720043973879	0.60423818356524	2.05060639590654	0.294663171231414	0.768251199722687	NA
ENSMUSG00000091227.1_Gm3755	0	NA	NA	NA	NA	NA
ENSMUSG00000091228.1_Gm20390	425.000768207059	-0.736390118431595	0.225363481021738	-3.2675663115115	0.00108476451021889	0.00863266075071213
ENSMUSG00000091230.1_Gm6970	0.294586999716397	0.74025601571596	2.53006724568304	0.292583533887896	0.769840501316465	NA
ENSMUSG00000091233.3_Gm6434	0	NA	NA	NA	NA	NA
ENSMUSG00000091237.1_Gm17114	0	NA	NA	NA	NA	NA
ENSMUSG00000091238.1_Gm17103	0.253303644844487	-0.30308702821371	2.07548691894707	-0.146031769917139	0.883896308491119	NA
ENSMUSG00000091239.2_Vmn2r76	0	NA	NA	NA	NA	NA
ENSMUSG00000091243.2_Vgll3	809.186024899624	-0.5323940753081	0.228827589117965	-2.32661663464732	0.0199856783859901	0.0708557273580188
ENSMUSG00000091248.1_Gm17689	0	NA	NA	NA	NA	NA
ENSMUSG00000091255.1_Speer4e	4.42619897247847	-0.427487209517202	0.504417627316634	-0.847486658607311	0.396723920275827	0.55292066249676
ENSMUSG00000091259.2_Vmn2r110	0.118287207823953	1.16524362139061	3.3018259716168	0.35290885449666	0.72415677248213	NA
ENSMUSG00000091260.1_Vmn2r19	0.0862663164584808	0.959146576777302	3.3018259716168	0.290489742652196	0.771441596821419	NA
ENSMUSG00000091264.3_Smim13	479.432106197381	-0.163005577876271	0.156136801252591	-1.04399204139303	0.296489071789137	0.454157217962717
ENSMUSG00000091268.2_Igkv17-134	0	NA	NA	NA	NA	NA
ENSMUSG00000091269.2_Gm6682	4.22751071715208	-0.66997503900309	0.552179835878952	-1.2133276071855	0.225004591930417	0.377194765715441
ENSMUSG00000091272.2_Gm17641	2.8692571962454	1.14162948840548	0.630244736576495	1.81140662055639	0.0700779319000255	0.170682432615912
ENSMUSG00000091273.1_Gm6673	0	NA	NA	NA	NA	NA
ENSMUSG00000091275.1_Gm3248	1.25928854366495	0.184601721023696	0.966181841705161	0.191063123995275	0.848476138160797	0.90682708203851
ENSMUSG00000091277.2_Gm1818	1.59683672559671	-0.257621092145466	1.68217388242503	-0.153147718459448	0.878281785806227	0.925311213385245
ENSMUSG00000091280.1_Gm17032	0	NA	NA	NA	NA	NA
ENSMUSG00000091281.1_Gm8065	0	NA	NA	NA	NA	NA
ENSMUSG00000091283.1_Gm17234	0	NA	NA	NA	NA	NA
ENSMUSG00000091285.2_Gm17430	0	NA	NA	NA	NA	NA
ENSMUSG00000091286.1_Gm3111	0	NA	NA	NA	NA	NA
ENSMUSG00000091288.1_Gm17075	0	NA	NA	NA	NA	NA
ENSMUSG00000091289.1_Gm17051	0	NA	NA	NA	NA	NA
ENSMUSG00000091290.1_Gm3275	0	NA	NA	NA	NA	NA
ENSMUSG00000091292.1_Gm3104	0	NA	NA	NA	NA	NA
ENSMUSG00000091293.1_Gm6047	0.0716060528092588	-0.414826380650163	3.3018259716168	-0.125635446633499	0.90002050290147	NA
ENSMUSG00000091296.2_Gm4181	0	NA	NA	NA	NA	NA
ENSMUSG00000091297.1_Gm8439	0.0963397615819519	0.959146576777302	3.3018259716168	0.290489742652196	0.771441596821419	NA
ENSMUSG00000091304.2_Speer6-ps1	0.0307323223720827	0.0660630534502632	3.3018259716168	0.0200080361648843	0.98403696191708	NA
ENSMUSG00000091305.1_Gm17100	0.0358030264046294	0.0660630534502635	3.3018259716168	0.0200080361648844	0.98403696191708	NA
ENSMUSG00000091306.2_Gm17606	0	NA	NA	NA	NA	NA
ENSMUSG00000091307.1_Gm8895	0	NA	NA	NA	NA	NA
ENSMUSG00000091311.3_Spata31d1b	3.54814528761709	0.718766971291633	0.591028557194238	1.21612900517667	0.223935782925434	0.376079203788892
ENSMUSG00000091312.1_Gm17490	0	NA	NA	NA	NA	NA
ENSMUSG00000091313.1_Fth-ps2	18.3919977770985	1.57939760915496	0.635115283385127	2.48678885624806	0.0128901877629526	0.0519361934138383
ENSMUSG00000091315.1_Gm17214	0.0369366992608788	0.0660630534502633	3.3018259716168	0.0200080361648843	0.98403696191708	NA
ENSMUSG00000091318.2_Gm5415	0.154909526779382	0.959146576777302	3.3018259716168	0.290489742652196	0.771441596821419	NA
ENSMUSG00000091325.2_Gm3760	0	NA	NA	NA	NA	NA
ENSMUSG00000091326.1_Traj54	0	NA	NA	NA	NA	NA
ENSMUSG00000091329.2_1700112D23Rik	0.660990255345348	-1.6140006781723	1.25991890055291	-1.28103537256565	0.200181241947171	NA
ENSMUSG00000091336.1_Gm17157	0	NA	NA	NA	NA	NA
ENSMUSG00000091337.3_Eid1	1216.00998928187	-0.49607652535504	0.181389813911088	-2.73486429396859	0.00624059983481449	0.031317780062594
ENSMUSG00000091345.9_Col6a5	140.813934118869	2.18175071998145	0.496353718033179	4.395556315417	1.10489413167983e-05	0.000254739480359517
ENSMUSG00000091347.2_Gm10772	0	NA	NA	NA	NA	NA
ENSMUSG00000091350.2_Vmn2r92	0.0431331582292404	0.753049532163996	3.3018259716168	0.228070630807732	0.819591331645775	NA
ENSMUSG00000091351.1_Gm17135	0	NA	NA	NA	NA	NA
ENSMUSG00000091355.1_Gm17142	0	NA	NA	NA	NA	NA
ENSMUSG00000091358.2_Speer5-ps1	0.164197075102302	1.37397925686442	3.30173654171652	0.416138368250942	0.677308755466064	NA
ENSMUSG00000091361.2_Gm5277	0	NA	NA	NA	NA	NA
ENSMUSG00000091363.1_Gm7701	34.1095083364584	1.67031381359364	0.559324122180913	2.98630748675877	0.00282368563747931	0.0177152282015429
ENSMUSG00000091366.1_Gm17040	1.09265581307555	-0.798664838008154	1.04866070044261	-0.761604623565145	0.446296014489881	0.597387769381376
ENSMUSG00000091367.1_Gm17711	0	NA	NA	NA	NA	NA
ENSMUSG00000091368.1_Gm17085	0	NA	NA	NA	NA	NA
ENSMUSG00000091370.1_5730435O14Rik	0.0952911109339696	-0.809523456657791	3.29696409478672	-0.24553602447107	0.806041418189975	NA
ENSMUSG00000091373.4_Gm8810	0	NA	NA	NA	NA	NA
ENSMUSG00000091375.2_Vmn2r15	0	NA	NA	NA	NA	NA
ENSMUSG00000091376.1_Aadacl2	0.814369324385292	-2.1040437266695	1.27660991063984	-1.64814929692575	0.09932203840185	NA
ENSMUSG00000091378.1_Gm4219	0.618075516184324	-0.17544946261828	1.12516844732116	-0.155931730076502	0.876086834232525	NA
ENSMUSG00000091381.3_Vmn2r83	0	NA	NA	NA	NA	NA
ENSMUSG00000091382.2_Vmn1r18	0.11049105312153	0.27216009806357	3.3018259716168	0.0824271480093487	0.934307048509678	NA
ENSMUSG00000091383.2_Hist1h2al	0.0473694757694398	0.753049532163996	3.3018259716168	0.228070630807732	0.819591331645775	NA
ENSMUSG00000091386.2_Olfr443-ps1	0	NA	NA	NA	NA	NA
ENSMUSG00000091387.2_Gcnt4	192.787144535788	-0.294031465905883	0.245649493523344	-1.19695531095382	0.231323973710014	0.384197009622872
ENSMUSG00000091390.1_Gm17168	0	NA	NA	NA	NA	NA
ENSMUSG00000091393.1_5330438I03Rik	0	NA	NA	NA	NA	NA
ENSMUSG00000091396.2_Spanxn4	0.0352521350779286	0.753049532163996	3.3018259716168	0.228070630807732	0.819591331645775	NA
ENSMUSG00000091400.1_Gm6356	0	NA	NA	NA	NA	NA
ENSMUSG00000091401.1_Gm9252	0	NA	NA	NA	NA	NA
ENSMUSG00000091402.7_Rd3l	0	NA	NA	NA	NA	NA
ENSMUSG00000091404.1_Gm3140	0	NA	NA	NA	NA	NA
ENSMUSG00000091405.2_Hist2h4	350.785298451047	-1.07281168965181	0.183451612850905	-5.84792727073872	4.97736074502676e-09	6.33765081227555e-07
ENSMUSG00000091407.2_Vmn2r117	0	NA	NA	NA	NA	NA
ENSMUSG00000091408.3_Gm6728	0.381936488604911	1.09116552813721	1.92816833968687	0.565907812963265	0.571456450102759	NA
ENSMUSG00000091410.1_Gm17150	0.102689884775948	0.959146576777302	3.3018259716168	0.290489742652196	0.771441596821419	NA
ENSMUSG00000091411.1_Gm5916	0	NA	NA	NA	NA	NA
ENSMUSG00000091412.1_Gm2895	0.433082777045555	0.385453020445901	1.58397069868693	0.243346054801034	0.807737329840171	NA
ENSMUSG00000091415.5_Ak9	0.660244415106814	0.28288436858067	1.25698110445781	0.225050613392229	0.821939900224633	NA
ENSMUSG00000091416.2_Gm6327	0	NA	NA	NA	NA	NA
ENSMUSG00000091418.2_Gm3164	0.627560473475439	0.75624015610116	1.58628454738625	0.476736760341789	0.63354958281832	NA
ENSMUSG00000091419.2_Gm17450	0	NA	NA	NA	NA	NA
ENSMUSG00000091421.3_Gm4202	10.3771611610754	0.424384689562723	0.392825705634049	1.08033838793145	0.279991521198182	0.43740745835143
ENSMUSG00000091422.8_Gm6455	0.237170984915628	1.5885797748817	3.06322530589057	0.518597104766295	0.604041728484171	NA
ENSMUSG00000091423.1_Gm17509	2.49242345194471	2.23571955345636	0.846605713958551	2.64080376094157	0.00827096112432084	0.0382485016087557
ENSMUSG00000091425.1_Gm17118	0	NA	NA	NA	NA	NA
ENSMUSG00000091426.1_Gm17228	18.2794271732059	1.37507418820386	0.713145542607675	1.92818170492349	0.0538325289857846	0.142510877417664
ENSMUSG00000091429.1_Gm17093	0	NA	NA	NA	NA	NA
ENSMUSG00000091430.1_Platr19	0	NA	NA	NA	NA	NA
ENSMUSG00000091435.1_Vmn1r115	0	NA	NA	NA	NA	NA
ENSMUSG00000091438.1_Gm17088	0.212479651782469	0.893063135057692	3.14023194590224	0.284394003513999	0.776108453873563	NA
ENSMUSG00000091441.1_Gm17387	0	NA	NA	NA	NA	NA
ENSMUSG00000091442.1_Gm17031	0	NA	NA	NA	NA	NA
ENSMUSG00000091443.1_Gm17023	0	NA	NA	NA	NA	NA
ENSMUSG00000091449.3_Gm10269	1.23809615553479	-0.734135184747266	0.821507259899064	-0.893644183786602	0.371512298183753	0.528575366789278
ENSMUSG00000091450.2_Vmn2r11	0	NA	NA	NA	NA	NA
ENSMUSG00000091453.2_Gm6541	0	NA	NA	NA	NA	NA
ENSMUSG00000091455.4_Otogl	1.57393770717212	0.391580719600897	0.713197220954947	0.549049699151357	0.582971343517745	0.712693677826232
ENSMUSG00000091457.1_Gm17171	0.0820985375511512	0.959146576777302	3.3018259716168	0.290489742652196	0.771441596821419	NA
ENSMUSG00000091459.1_Gm17054	0	NA	NA	NA	NA	NA
ENSMUSG00000091460.2_Gm7808	0.079039331041369	0.959146576777302	3.3018259716168	0.290489742652196	0.771441596821419	NA
ENSMUSG00000091462.2_Gm17084	20.7481961515619	0.0648064889681624	0.312849670058773	0.207148976554738	0.835893513760261	0.898176718611788
ENSMUSG00000091466.1_Gm17183	0	NA	NA	NA	NA	NA
ENSMUSG00000091468.3_Vmn2r82	0	NA	NA	NA	NA	NA
ENSMUSG00000091470.1_Gm17159	0	NA	NA	NA	NA	NA
ENSMUSG00000091471.1_Gm20538	0.80148832258487	0.441240333941973	1.21947891696269	0.361826947398937	0.717481353494804	NA
ENSMUSG00000091472.2_Gm3739	4.35656584850588	0.864049999166085	0.557565046732644	1.54968465873077	0.121217222084323	0.247289753928965
ENSMUSG00000091474.2_2610021A01Rik	238.729743020181	-0.0720460126708032	0.106567337566073	-0.676060923696565	0.499001965072961	0.642606254297498
ENSMUSG00000091475.3_2810468N07Rik	14.0045856704851	0.0274933472372921	0.235032463624984	0.116976807430144	0.906878432275266	0.942775880617648
ENSMUSG00000091476.6_Catspere2	8.97467461851951	0.726704899348343	0.475635999423183	1.52785932988596	0.126547467802705	0.254548851401008
ENSMUSG00000091477.1_Gm5799	0.176766646680592	1.37397925686442	3.30173654171652	0.416138368250942	0.677308755466064	NA
ENSMUSG00000091478.2_Gm10039	0.886109970952311	1.20086909507595	1.09506277121413	1.09662124093993	0.272806998213684	NA
ENSMUSG00000091479.1_Gm17035	0.0379900622657934	0.753049532163996	3.3018259716168	0.228070630807732	0.819591331645775	NA
ENSMUSG00000091481.1_Gm17154	0	NA	NA	NA	NA	NA
ENSMUSG00000091483.1_Gm8715	0	NA	NA	NA	NA	NA
ENSMUSG00000091486.1_Gm7953	0	NA	NA	NA	NA	NA
ENSMUSG00000091487.1_Gm6586	0	NA	NA	NA	NA	NA
ENSMUSG00000091490.3_Triml2	0.0358030264046294	0.0660630534502635	3.3018259716168	0.0200080361648844	0.98403696191708	NA
ENSMUSG00000091491.2_Vmn2r97	0.96869006975376	0.20985056444083	1.41545427162335	0.148256689493867	0.882140194333618	0.927980179083527
ENSMUSG00000091492.1_Gm17025	1.79408442726517	-0.92242926223304	0.650635387318992	-1.41773607801138	0.156267832708193	0.293764124737069
ENSMUSG00000091494.8_Gm3269	0	NA	NA	NA	NA	NA
ENSMUSG00000091496.1_Gm8398	0	NA	NA	NA	NA	NA
ENSMUSG00000091497.1_Gm44	0	NA	NA	NA	NA	NA
ENSMUSG00000091498.4_Mpc1-ps	17.8700278696397	-0.0978829930367412	0.482981319678735	-0.202664138442974	0.83939755483481	0.900250101174161
ENSMUSG00000091504.2_Vmn2r118	0.076852295180205	0.272160098063569	3.3018259716168	0.0824271480093486	0.934307048509678	NA
ENSMUSG00000091507.1_Gm17194	0	NA	NA	NA	NA	NA
ENSMUSG00000091509.7_Gm17066	85.8776837125425	0.26251588511457	0.230421144561633	1.13928730635374	0.254583341029098	0.410506020467843
ENSMUSG00000091510.4_Mtag2	1.61700950136314	1.21073068104892	0.986417965657678	1.22740128748739	0.219671802743477	0.371395330024996
ENSMUSG00000091511.3_Vmn2r87	1.0633259216778	0.786383514254531	1.11473562082498	0.705443963181649	0.480533993068321	0.627075454763937
ENSMUSG00000091512.5_Lamtor3	509.603947800168	-0.274190346418459	0.143701421385779	-1.90805591047266	0.0563839903536398	0.146977460023854
ENSMUSG00000091514.2_Gm17484	15.1915482859776	-0.145087522142374	0.357483501055385	-0.405857953483273	0.684846973731225	0.791104158830761
ENSMUSG00000091515.5_Zfp422-ps	0	NA	NA	NA	NA	NA
ENSMUSG00000091519.1_Skor2	0.381733181117272	0.959146576777303	3.3018259716168	0.290489742652196	0.771441596821419	NA
ENSMUSG00000091523.1_AU040972	0	NA	NA	NA	NA	NA
ENSMUSG00000091526.2_BB019430	0	NA	NA	NA	NA	NA
ENSMUSG00000091528.9_Gm9268	0	NA	NA	NA	NA	NA
ENSMUSG00000091530.2_Cldn20	7.35114736033712	0.424200017732842	0.65784451866793	0.64483324812344	0.519035253298959	0.658753271194798
ENSMUSG00000091531.2_Olfr102	0	NA	NA	NA	NA	NA
ENSMUSG00000091534.2_Gm17195	7.05147213638916	0.205472932316397	0.506245325882045	0.405876206280812	0.684833561555077	0.791104158830761
ENSMUSG00000091537.2_Tma7	523.453700644064	-0.384449502788427	0.206282499485386	-1.86370391937035	0.0623632946973047	0.157629638027374
ENSMUSG00000091539.2_Vmn1r238	0	NA	NA	NA	NA	NA
ENSMUSG00000091541.2_Vmn1r9	0.0665667703562874	0.0660630534502632	3.3018259716168	0.0200080361648843	0.98403696191708	NA
ENSMUSG00000091542.1_Gm17167	2.09625061479024	1.72833995172909	0.815754965618512	2.11869988485898	0.0341158380909195	0.103343597136727
ENSMUSG00000091548.2_Gm17572	0	NA	NA	NA	NA	NA
ENSMUSG00000091549.1_Gm6548	197.672867460869	-0.241373711079339	0.143090857099851	-1.68685628118717	0.0916309903014846	0.204857450494017
ENSMUSG00000091550.1_Gm6811	0.0369366992608788	0.0660630534502633	3.3018259716168	0.0200080361648843	0.98403696191708	NA
ENSMUSG00000091552.2_Gm8711	0	NA	NA	NA	NA	NA
ENSMUSG00000091553.1_Serpina3e-ps	0.616699248247049	1.56637712495661	1.43311517143546	1.09298760921474	0.27439924010143	NA
ENSMUSG00000091556.8_Gm14569	0.560939455641083	-0.192080540309225	2.03079210556536	-0.0945840491416284	0.924645219969785	NA
ENSMUSG00000091557.2_Gm8584	0	NA	NA	NA	NA	NA
ENSMUSG00000091558.1_Gm17227	0	NA	NA	NA	NA	NA
ENSMUSG00000091561.2_Gm6665	0	NA	NA	NA	NA	NA
ENSMUSG00000091563.8_Gm8108	2.78697711961419	4.35173571431037	1.26542634471655	3.43894825050852	0.00058397885477741	0.0055289252790713
ENSMUSG00000091568.8_Gm8206	1.30917217348907	1.47176956567397	1.22318908401092	1.20322326687869	0.228889933511155	0.381653527528645
ENSMUSG00000091569.1_Gm8232	0	NA	NA	NA	NA	NA
ENSMUSG00000091570.1_Gm7707	0	NA	NA	NA	NA	NA
ENSMUSG00000091572.9_Vmn2r3	0.521632471181742	1.77608979900734	1.51839615967587	1.16971436452162	0.24211593550303	NA
ENSMUSG00000091573.1_Serpina3d-ps	0.0352521350779286	0.753049532163996	3.3018259716168	0.228070630807732	0.819591331645775	NA
ENSMUSG00000091575.2_2010016I18Rik	149.279865089054	1.74645881176056	0.33318067255253	5.24177707662564	1.59037438448349e-07	8.91007248906875e-06
ENSMUSG00000091577.2_Gm6211	7.21804560351776	2.04012709448707	0.724220387679314	2.81699760072267	0.00484748877975304	0.0261516115906162
ENSMUSG00000091583.1_Gm17033	0	NA	NA	NA	NA	NA
ENSMUSG00000091584.1_Gm8180	0	NA	NA	NA	NA	NA
ENSMUSG00000091586.2_Cyp4f17	72.0463078566388	1.04686905918477	0.285491102291617	3.66690608142119	0.000245502913081719	0.00284510987450486
ENSMUSG00000091587.1_Gm17191	0.887732950785813	-0.485442706013326	1.097801581153	-0.442195305916281	0.658347882565457	NA
ENSMUSG00000091594.2_Gm17067	0.0498243959296176	0.753049532163997	3.3018259716168	0.228070630807732	0.819591331645775	NA
ENSMUSG00000091595.1_Gm3344	0	NA	NA	NA	NA	NA
ENSMUSG00000091601.3_Olfr93	0.517875328400503	1.97207994025427	1.55691925384043	1.26665524585797	0.205278589109338	NA
ENSMUSG00000091604.2_Gm17349	2.48301244159977	0.0399487269844668	0.645186440525504	0.0619181130836051	0.950628043018986	0.970063951735143
ENSMUSG00000091605.2_Gm8256	0.0352521350779286	0.753049532163996	3.3018259716168	0.228070630807732	0.819591331645775	NA
ENSMUSG00000091606.2_Ighv2-1	0	NA	NA	NA	NA	NA
ENSMUSG00000091613.1_Gm17046	0.171554372277615	1.37382192836432	2.59797594950552	0.528804713771812	0.5969409274562	NA
ENSMUSG00000091614.2_Gm17657	0	NA	NA	NA	NA	NA
ENSMUSG00000091615.2_Gm17044	0.0569106923073009	0.753049532163996	3.3018259716168	0.228070630807732	0.819591331645775	NA
ENSMUSG00000091617.8_Gm3752	1.75294225390901	1.2380471794207	1.53253339358007	0.807843525372431	0.419180665346162	0.573179492977454
ENSMUSG00000091618.3_H60c	1.01736992354318	-1.77434653064351	1.43376680736408	-1.23754192211045	0.215885960721535	0.367127362252968
ENSMUSG00000091619.1_Gm3625	0	NA	NA	NA	NA	NA
ENSMUSG00000091620.3_Vmn2r23	0.113793441144199	0.959146576777302	3.3018259716168	0.290489742652196	0.771441596821419	NA
ENSMUSG00000091623.1_Gm17092	1.09401015514621	-0.700839173647165	0.832236955354046	-0.842114939907971	0.399723619487795	0.555394723084781
ENSMUSG00000091624.2_Vmn2r9	0	NA	NA	NA	NA	NA
ENSMUSG00000091625.8_Lsm5	92.8999172563353	-0.690651663131567	0.251161534279444	-2.74983056268139	0.00596260876583417	0.0302929182594296
ENSMUSG00000091627.1_Gm5929	0	NA	NA	NA	NA	NA
ENSMUSG00000091631.2_Vmn2r95	0	NA	NA	NA	NA	NA
ENSMUSG00000091635.2_Vmn2r13	0.17917780591016	0.203470918800081	2.61470006732612	0.0778180722686701	0.93797277045031	NA
ENSMUSG00000091636.2_Akain1	0.164253308433782	1.16524460851637	3.25405167358456	0.358090382514661	0.7202756761342	NA
ENSMUSG00000091638.2_Vmn1r113	0	NA	NA	NA	NA	NA
ENSMUSG00000091639.2_Gm3756	0.244608765120665	-1.08130807373541	1.70490805631135	-0.634232485284203	0.525929110130721	NA
ENSMUSG00000091648.2_C2cd4d	1.5856375543547	-0.146612762600085	0.81790229797733	-0.179254616306444	0.857737780535279	0.912634301671048
ENSMUSG00000091649.3_Phf11b	245.463154469565	-0.428598723437522	0.358662978120303	-1.19499014279015	0.232090881394575	0.385042689669265
ENSMUSG00000091650.2_Apol11a	0.411199616452508	1.65480382797222	2.04062878185514	0.810928397504929	0.417406791264141	NA
ENSMUSG00000091651.3_Vmn2r36	0	NA	NA	NA	NA	NA
ENSMUSG00000091652.2_Vmn1r57	0	NA	NA	NA	NA	NA
ENSMUSG00000091655.3_Gm8741	0.205914346182094	-1.31483712105411	2.49192710551444	-0.52763867696791	0.5977501431161	NA
ENSMUSG00000091656.2_Vmn2r106	0	NA	NA	NA	NA	NA
ENSMUSG00000091657.1_Gm3072	0	NA	NA	NA	NA	NA
ENSMUSG00000091659.1_Gm17099	0	NA	NA	NA	NA	NA
ENSMUSG00000091661.2_AC165425.1	6.75817677954134	2.13625172142421	0.708548795296788	3.01496768550627	0.00257006636175802	0.0164651764342473
ENSMUSG00000091662.9_Vmn1r69	0	NA	NA	NA	NA	NA
ENSMUSG00000091665.1_Gm17101	0.0338264661898043	0.0660630534502633	3.3018259716168	0.0200080361648843	0.98403696191708	NA
ENSMUSG00000091668.3_Gm8358	0	NA	NA	NA	NA	NA
ENSMUSG00000091669.1_Gm17117	0.154909526779382	0.959146576777302	3.3018259716168	0.290489742652196	0.771441596821419	NA
ENSMUSG00000091670.2_Vmn2r105	0	NA	NA	NA	NA	NA
ENSMUSG00000091671.1_Trbv10	0	NA	NA	NA	NA	NA
ENSMUSG00000091672.2_Gm17129	0	NA	NA	NA	NA	NA
ENSMUSG00000091676.1_Gm8374	0	NA	NA	NA	NA	NA
ENSMUSG00000091679.9_Vmn2r96	8.29130410898696	1.99224289963551	0.557771097609225	3.57179299568383	0.000354545605265867	0.00376736226363588
ENSMUSG00000091680.3_Klhdc7b	0.231915859334211	0.959146576777302	3.3018259716168	0.290489742652196	0.771441596821419	NA
ENSMUSG00000091682.2_Tcrg-C3	0.507541900938251	0.511487240330782	1.56619891563133	0.326578722042214	0.743986539204283	NA
ENSMUSG00000091685.6_Gm17359	0.0358030264046294	0.0660630534502635	3.3018259716168	0.0200080361648844	0.98403696191708	NA
ENSMUSG00000091686.1_4930471C04Rik	0.0338264661898043	0.0660630534502633	3.3018259716168	0.0200080361648843	0.98403696191708	NA
ENSMUSG00000091692.2_4930433I11Rik	0	NA	NA	NA	NA	NA
ENSMUSG00000091694.9_Apol11b	3.52789836705068	-0.296206203270671	0.764906776303659	-0.387244841393692	0.698574956122874	0.80159402577533
ENSMUSG00000091695.2_Gm17669	0.156429121929577	1.37397925686442	3.30173654171652	0.416138368250942	0.677308755466064	NA
ENSMUSG00000091697.2_Eif3s6-ps2	0.819959929845792	0.549570457810068	1.19350431027191	0.460467928837944	0.645180386424266	NA
ENSMUSG00000091698.8_Gm6526	0	NA	NA	NA	NA	NA
ENSMUSG00000091700.7_Gm7876	0	NA	NA	NA	NA	NA
ENSMUSG00000091703.2_Gm4222	0	NA	NA	NA	NA	NA
ENSMUSG00000091705.8_H2-Q2	1.83485190206092	2.63004123246257	0.958442484744456	2.74407830863613	0.00606810607013249	0.0307244141508516
ENSMUSG00000091707.1_Gm8224	0	NA	NA	NA	NA	NA
ENSMUSG00000091709.1_Gm17189	0.207572021191467	1.5530312555463	2.53716014148738	0.612114005005554	0.540462332160882	NA
ENSMUSG00000091712.2_Sec14l5	132.048057445118	1.91721921933763	0.446460739274596	4.29426162410765	1.75275688869828e-05	0.000363788562861978
ENSMUSG00000091713.1_Gm17126	0	NA	NA	NA	NA	NA
ENSMUSG00000091718.1_Gm16506	0	NA	NA	NA	NA	NA
ENSMUSG00000091721.4_Gimd1	0	NA	NA	NA	NA	NA
ENSMUSG00000091722.2_Siah3	2.33970138190707	1.40724075680749	1.00032015592454	1.4067903645377	0.159489560589584	0.297871577032467
ENSMUSG00000091723.2_Gm17366	0	NA	NA	NA	NA	NA
ENSMUSG00000091725.8_Gm8220	0.0410492687755756	0.753049532163996	3.3018259716168	0.228070630807732	0.819591331645775	NA
ENSMUSG00000091730.1_Gm17230	2.29014171109941	3.89949859283636	1.3907144954894	2.80395336748403	0.00504802056231924	0.0269797616984437
ENSMUSG00000091731.1_Gm17542	0	NA	NA	NA	NA	NA
ENSMUSG00000091732.1_Gm17541	0.077454763389691	0.753049532163996	3.3018259716168	0.228070630807732	0.819591331645775	NA
ENSMUSG00000091733.1_Gm8094	0.192647132990386	0.203471216576264	2.57688021443305	0.0789602929296544	0.937064206064135	NA
ENSMUSG00000091734.2_Vmn1r29	0	NA	NA	NA	NA	NA
ENSMUSG00000091735.2_Gpr62	2.96143775062879	2.47847897754705	0.867366221271358	2.85747694199363	0.00427023658579643	0.0238895135211748
ENSMUSG00000091736.3_Yy2	59.8921697296244	0.274575040160721	0.232114898459202	1.18292725707558	0.236837978058619	0.390604878443749
ENSMUSG00000091740.3_Gm7929	0	NA	NA	NA	NA	NA
ENSMUSG00000091741.1_Gm17161	0	NA	NA	NA	NA	NA
ENSMUSG00000091742.2_Gm5093	0.484527180140831	0.863998138852584	1.95955363680401	0.440915789506914	0.65927396237832	NA
ENSMUSG00000091743.2_Gm5705	0	NA	NA	NA	NA	NA
ENSMUSG00000091745.1_Gm17098	0.51586636341127	-0.140246130288217	1.40023432706682	-0.100159043081026	0.920218061338205	NA
ENSMUSG00000091749.7_Tspy-ps	0.265581127385531	0.893033679530865	2.98979669065667	0.298693781527574	0.765173702201543	NA
ENSMUSG00000091752.2_Gm3208	0	NA	NA	NA	NA	NA
ENSMUSG00000091754.8_Gm3636	13.4064502669357	1.08738419764651	0.444743329579596	2.44497022287975	0.0144864101831678	0.0563807662738434
ENSMUSG00000091756.1_Gm3095	0.0996487918592352	0.959146576777303	3.3018259716168	0.290489742652196	0.771441596821419	NA
ENSMUSG00000091757.1_Gm17064	0	NA	NA	NA	NA	NA
ENSMUSG00000091762.1_Gm3191	0	NA	NA	NA	NA	NA
ENSMUSG00000091764.3_Zfp964	70.9296445120713	-0.3308261070517	0.179332716073036	-1.84476159340031	0.0650722266081129	0.162483650897258
ENSMUSG00000091768.1_Gm17617	0	NA	NA	NA	NA	NA
ENSMUSG00000091771.1_Vmn2r103	0	NA	NA	NA	NA	NA
ENSMUSG00000091775.2_Gm16494	0	NA	NA	NA	NA	NA
ENSMUSG00000091776.1_Gm8340	0	NA	NA	NA	NA	NA
ENSMUSG00000091779.8_Gm21293	0	NA	NA	NA	NA	NA
ENSMUSG00000091780.3_Sco2	94.184846655873	-0.709255469688438	0.272754890051451	-2.60034006926383	0.00931314182987686	0.0415064981759222
ENSMUSG00000091784.2_Gm17022	0	NA	NA	NA	NA	NA
ENSMUSG00000091785.2_Rpl29-ps5	0.118195759460828	0.753049532163996	3.3018259716168	0.228070630807732	0.819591331645775	NA
ENSMUSG00000091786.1_Gm8425	0.113432124848256	-0.208729336036857	3.3018259716168	-0.0632163347890344	0.949594237515038	NA
ENSMUSG00000091788.3_Gm8032	0	NA	NA	NA	NA	NA
ENSMUSG00000091792.1_Gm3573	0	NA	NA	NA	NA	NA
ENSMUSG00000091794.3_Vmn2r18	0.80709880142289	0.190199474658834	1.30632453209019	0.145598945734032	0.88423800029835	NA
ENSMUSG00000091800.2_Igkv1-115	0	NA	NA	NA	NA	NA
ENSMUSG00000091803.7_Cox16	205.938198382984	-0.242639922771245	0.121172676834679	-2.00243098617264	0.0452383986750935	0.126062237541513
ENSMUSG00000091805.2_Vmn2r108	0.399377011890486	1.62948252272458	2.42675624063608	0.671465265212412	0.501924179993432	NA
ENSMUSG00000091806.1_Gm5258	0	NA	NA	NA	NA	NA
ENSMUSG00000091808.1_Gm9671	0	NA	NA	NA	NA	NA
ENSMUSG00000091809.4_Olfr721-ps1	0	NA	NA	NA	NA	NA
ENSMUSG00000091811.2_Inafm1	134.59485013884	0.361482943548234	0.22382468317597	1.61502716509617	0.106304812223076	0.225997581290343
ENSMUSG00000091812.1_Ear-ps5	0	NA	NA	NA	NA	NA
ENSMUSG00000091813.4_Ces2h	0	NA	NA	NA	NA	NA
ENSMUSG00000091814.1_Gm8050	0.0338264661898043	0.0660630534502633	3.3018259716168	0.0200080361648843	0.98403696191708	NA
ENSMUSG00000091815.1_Gm17153	0	NA	NA	NA	NA	NA
ENSMUSG00000091816.1_Gm17141	0.0473694757694398	0.753049532163996	3.3018259716168	0.228070630807732	0.819591331645775	NA
ENSMUSG00000091817.1_Gm17091	0	NA	NA	NA	NA	NA
ENSMUSG00000091818.3_Rpl19-ps4	0.0457791924686471	0.753049532163996	3.3018259716168	0.228070630807732	0.819591331645775	NA
ENSMUSG00000091821.1_Srsx	0	NA	NA	NA	NA	NA
ENSMUSG00000091825.1_Gm5778	0.736306718668663	2.25907386541256	1.7381806717088	1.29967724424854	0.193711612777143	NA
ENSMUSG00000091827.2_Speer4f2	0	NA	NA	NA	NA	NA
ENSMUSG00000091831.5_Gm4707	38.5939695080402	1.3113041594433	0.495650758349521	2.64562121080949	0.00815410677197753	0.0378980593023852
ENSMUSG00000091832.1_Gm17155	0	NA	NA	NA	NA	NA
ENSMUSG00000091834.2_Gm17177	0	NA	NA	NA	NA	NA
ENSMUSG00000091842.2_Gm16490	0	NA	NA	NA	NA	NA
ENSMUSG00000091844.1_Gm8251	2.67879773201116	-1.07782299251999	0.834747479864684	-1.29119646182665	0.196635561695143	0.344804611704863
ENSMUSG00000091845.1_Rpl36-ps12	11.3886696373096	1.15106138077785	0.302553686551037	3.8044863835552	0.000142098727965193	0.00186115283091758
ENSMUSG00000091847.1_Gm2855	0	NA	NA	NA	NA	NA
ENSMUSG00000091849.7_Gm17188	0	NA	NA	NA	NA	NA
ENSMUSG00000091859.2_Vmn2r100	0	NA	NA	NA	NA	NA
ENSMUSG00000091863.1_Cldn34a	0	NA	NA	NA	NA	NA
ENSMUSG00000091864.1_Gm17102	0.298566455270198	-0.733425802437378	2.87162425050714	-0.255404516209895	0.798410683005899	NA
ENSMUSG00000091866.1_Gm6257	0.0410492687755756	0.753049532163996	3.3018259716168	0.228070630807732	0.819591331645775	NA
ENSMUSG00000091867.2_Cyp2a22	0	NA	NA	NA	NA	NA
ENSMUSG00000091873.2_Olfr732	0.104280168076741	0.959146576777302	3.3018259716168	0.290489742652196	0.771441596821419	NA
ENSMUSG00000091874.2_Vmn1r56	0	NA	NA	NA	NA	NA
ENSMUSG00000091876.1_Gm3851	0.0665667703562874	0.0660630534502632	3.3018259716168	0.0200080361648843	0.98403696191708	NA
ENSMUSG00000091879.2_Vmn2r17	0.0352521350779286	0.753049532163996	3.3018259716168	0.228070630807732	0.819591331645775	NA
ENSMUSG00000091881.1_Gm17146	1.1409008492694	1.23415264797641	0.92683840502982	1.3315726250432	0.183000665408707	0.328057348356861
ENSMUSG00000091882.8_Gm6337	0	NA	NA	NA	NA	NA
ENSMUSG00000091887.1_Gm17053	0	NA	NA	NA	NA	NA
ENSMUSG00000091888.3_Vmn2r80	0	NA	NA	NA	NA	NA
ENSMUSG00000091890.2_A830073O21Rik	0.141583488505092	-0.208729336036856	3.3018259716168	-0.0632163347890343	0.949594237515038	NA
ENSMUSG00000091894.1_Gm3030	0	NA	NA	NA	NA	NA
ENSMUSG00000091896.8_Ube2d2a	1917.72935904057	0.0340863166448527	0.0698649499840093	0.487888657369029	0.62562870910743	0.746080213447079
ENSMUSG00000091897.1_Gm17019	2.34362638436854	-2.25384211466905	0.824860139795891	-2.73239305178058	0.00628760810967857	0.031487217371597
ENSMUSG00000091898.8_Tnnc1	21.0626717723947	0.671358315977163	0.378047431929042	1.7758573641182	0.0757564298860043	0.179936575913657
ENSMUSG00000091900.2_Gm4353	3.36564887434557	-0.0166266548150984	0.625364655583951	-0.0265871354683017	0.97878903404296	0.987684782329794
ENSMUSG00000091902.1_Gm6918	0	NA	NA	NA	NA	NA
ENSMUSG00000091903.8_Gm6460	0	NA	NA	NA	NA	NA
ENSMUSG00000091905.3_Gm6395	1.39094288437922	1.03894923727459	1.01491276006242	1.02368329393227	0.305984888647528	0.463883192706744
ENSMUSG00000091906.2_1700099I09Rik	1.86825275836125	0.205789491888345	0.741826288972423	0.277409273501758	0.781465861729729	0.86103790556877
ENSMUSG00000091908.7_Gm17231	0	NA	NA	NA	NA	NA
ENSMUSG00000091911.1_Gm9587	0	NA	NA	NA	NA	NA
ENSMUSG00000091922.1_Gm17409	0	NA	NA	NA	NA	NA
ENSMUSG00000091923.8_Gm8267	0	NA	NA	NA	NA	NA
ENSMUSG00000091924.2_Vmn1r185	0	NA	NA	NA	NA	NA
ENSMUSG00000091926.3_Vmn2r62	0	NA	NA	NA	NA	NA
ENSMUSG00000091929.2_Gm8582	0	NA	NA	NA	NA	NA
ENSMUSG00000091930.2_Vmn2r52	0.129654864675924	0.959146576777302	3.3018259716168	0.290489742652196	0.771441596821419	NA
ENSMUSG00000091931.5_Gon7	53.8138523596734	0.156706670166245	0.144552752686818	1.08407946063649	0.278329568792737	0.435359877724258
ENSMUSG00000091933.2_Gm8857	0.0410492687755756	0.753049532163996	3.3018259716168	0.228070630807732	0.819591331645775	NA
ENSMUSG00000091936.1_Gm3053	0	NA	NA	NA	NA	NA
ENSMUSG00000091937.3_Gm3646	0	NA	NA	NA	NA	NA
ENSMUSG00000091938.2_Gm2564	87.8736191562468	1.07423586518161	0.517225692932305	2.07691899273498	0.0378090364859153	0.11139556818253
ENSMUSG00000091941.1_Gm7399	2.68497289755609	0.764218264433203	0.741100510213062	1.03119381770969	0.30244993922206	0.460330286468783
ENSMUSG00000091942.1_Gm17138	0	NA	NA	NA	NA	NA
ENSMUSG00000091945.2_Vmn2r114	0.480637528855318	1.02922473722513	1.40591518661575	0.732067444055871	0.464127403513241	NA
ENSMUSG00000091947.1_6530401F13Rik	0.264242486706539	-0.528636923794413	2.46064485408441	-0.214836742050334	0.829894605658518	NA
ENSMUSG00000091950.3_Olfr421-ps1	0	NA	NA	NA	NA	NA
ENSMUSG00000091952.3_Gm17709	0.686448619486426	1.78967040864821	1.39184939880641	1.28582187856168	0.198505232808337	NA
ENSMUSG00000091955.2_Gm9844	5.67829080415326	0.344352496620071	0.541138338056675	0.636348364924027	0.524549387888201	0.663384032001684
ENSMUSG00000091956.2_C2cd4b	0.177614833916816	1.37381577162956	2.57941408603905	0.532607687561788	0.59430517944811	NA
ENSMUSG00000091957.3_Rps2-ps10	74.7796311850754	0.0878435240044144	0.261813418677357	0.335519563696113	0.737233189437037	0.828846424285557
ENSMUSG00000091960.1_Gm17038	0	NA	NA	NA	NA	NA
ENSMUSG00000091961.1_Gm3123	0	NA	NA	NA	NA	NA
ENSMUSG00000091962.3_Vmn2r78	0.635653267735483	0.0155096048620193	1.52611483612117	0.0101628032798889	0.991891395748322	NA
ENSMUSG00000091967.5_Vmn2r-ps5	0	NA	NA	NA	NA	NA
ENSMUSG00000091968.1_Gm17115	0.59874456885764	0.66852164796939	1.4469747605761	0.462013344105066	0.644071751165584	NA
ENSMUSG00000091970.3_Gm4868	0	NA	NA	NA	NA	NA
ENSMUSG00000091971.3_Hspa1a	139.281927809956	0.977502176428224	0.463977662332213	2.10678714900788	0.0351360339333975	0.105591435751154
ENSMUSG00000091972.2_Tmem207	0.118195759460828	0.753049532163996	3.3018259716168	0.228070630807732	0.819591331645775	NA
ENSMUSG00000091983.3_Olfr457	0.0498243959296176	0.753049532163997	3.3018259716168	0.228070630807732	0.819591331645775	NA
ENSMUSG00000091985.1_Gm17354	19.3280348397428	0.170656862683367	0.352614885445734	0.483975208442045	0.628403463682599	0.748512895775861
ENSMUSG00000091987.8_Gm10352	0	NA	NA	NA	NA	NA
ENSMUSG00000091989.1_Ndufab1-ps	0.224729443681104	-0.462959744361129	2.05813717483234	-0.224941150678571	0.822025055899477	NA
ENSMUSG00000091990.1_Gm9672	0	NA	NA	NA	NA	NA
ENSMUSG00000091993.2_B930036N10Rik	13.5947212806065	-0.568149880714392	0.312117832764202	-1.82030573416039	0.0687124586440077	0.168510198972665
ENSMUSG00000091994.2_E130317F20Rik	48.34279919508	-0.443392370000048	0.172957122575249	-2.56359705456558	0.0103593733328572	0.0446878838093032
ENSMUSG00000091995.1_Gm3339	0	NA	NA	NA	NA	NA
ENSMUSG00000091996.8_BC049352	10.1306001517629	0.571076261140789	0.511456315123311	1.1165689898718	0.264178656811145	0.420561461897972
ENSMUSG00000091997.1_Gm6611	83.6422949071436	1.5646894945438	0.539735839526772	2.89899128417281	0.0037436530077607	0.0217160404864067
ENSMUSG00000091998.2_Gm17072	8.28867818430367	2.08901062736377	0.756937405729555	2.75981951948897	0.00578333017310276	0.0296170999038466
ENSMUSG00000092004.1_Gm17482	0	NA	NA	NA	NA	NA
ENSMUSG00000092006.1_Gm17139	0.0307323223720827	0.0660630534502632	3.3018259716168	0.0200080361648843	0.98403696191708	NA
ENSMUSG00000092008.2_Cyp2c69	0	NA	NA	NA	NA	NA
ENSMUSG00000092009.1_Myh15	2.43655760786429	2.12913504035868	1.13690653304995	1.87274413372126	0.0611037258143476	0.155323785787152
ENSMUSG00000092014.1_Gm4468	5.53191872643574	0.943537760120541	0.795520515796058	1.18606339042855	0.2355972667497	0.389102715591478
ENSMUSG00000092019.4_Gm4027	0.0338264661898043	0.0660630534502633	3.3018259716168	0.0200080361648843	0.98403696191708	NA
ENSMUSG00000092021.8_Gbp11	289.263076247766	1.46638896461376	0.358362690462453	4.09191303570537	4.27829103461743e-05	0.000735813523298362
ENSMUSG00000092027.1_Gm17062	0	NA	NA	NA	NA	NA
ENSMUSG00000092029.1_Gm9027	4.86914197573298	-1.77346832010811	0.587581308451805	-3.01825176294486	0.00254237594953808	0.0163480636831032
ENSMUSG00000092031.1_Gm2108	0	NA	NA	NA	NA	NA
ENSMUSG00000092032.2_Vmn2r59	0.0498243959296176	0.753049532163997	3.3018259716168	0.228070630807732	0.819591331645775	NA
ENSMUSG00000092035.8_Peg10	140.664433835794	-0.988042103228961	0.384067979337711	-2.57257088948875	0.0100946280495855	0.0439274485416837
ENSMUSG00000092036.2_Gm2244	0	NA	NA	NA	NA	NA
ENSMUSG00000092039.2_Gm5501	0	NA	NA	NA	NA	NA
ENSMUSG00000092040.1_Gm17198	0	NA	NA	NA	NA	NA
ENSMUSG00000092042.1_Gm17163	0	NA	NA	NA	NA	NA
ENSMUSG00000092043.2_Esp6	0	NA	NA	NA	NA	NA
ENSMUSG00000092045.1_Gm17086	0	NA	NA	NA	NA	NA
ENSMUSG00000092047.1_Gm17631	0	NA	NA	NA	NA	NA
ENSMUSG00000092048.3_Vmn2r85	0.283665049352174	1.10566263660327	2.02739399982557	0.545361501858245	0.585504912733827	NA
ENSMUSG00000092049.9_Vmn2r4	0.079039331041369	0.959146576777302	3.3018259716168	0.290489742652196	0.771441596821419	NA
ENSMUSG00000092051.2_Gm17229	55.9812430244723	0.51076139261335	0.646835868125147	0.789630596852631	0.429743534034529	0.582980441319036
ENSMUSG00000092054.3_Kif4-ps	0	NA	NA	NA	NA	NA
ENSMUSG00000092055.1_Gm7925	0	NA	NA	NA	NA	NA
ENSMUSG00000092056.2_Gm7289	0.0934324069120005	0.959146576777302	3.3018259716168	0.290489742652196	0.771441596821419	NA
ENSMUSG00000092060.4_Bend4	77.7562034661741	0.204438107241249	0.209752749344441	0.974662348313419	0.329727775411176	0.487929176371134
ENSMUSG00000092066.1_1700121N20Rik	0	NA	NA	NA	NA	NA
ENSMUSG00000092071.1_A230065N10Rik	3.11146162082615	-1.95325902603764	0.695864756875475	-2.80695207903333	0.00500126810944708	0.0267681916247216
ENSMUSG00000092072.3_Gm4540	0.830227696038274	2.6300735329108	1.26338657867828	2.08176466118732	0.0373639711184047	NA
ENSMUSG00000092073.8_Gm6205	33.861186287663	-0.0239841707481237	0.344018554953842	-0.0697176661047881	0.944418380476959	0.966719373266645
ENSMUSG00000092074.2_Dynlt1a	79.8335098761871	-0.675125962435728	0.166738931232682	-4.04900017916991	5.14369054315029e-05	0.000848922883330158
ENSMUSG00000092075.1_Serpina4-ps1	0	NA	NA	NA	NA	NA
ENSMUSG00000092077.2_Olfr101	0	NA	NA	NA	NA	NA
ENSMUSG00000092080.2_Vmn2r16	0	NA	NA	NA	NA	NA
ENSMUSG00000092083.4_Kcnb2	2.18434870747582	3.84444764069991	1.6937109602709	2.26983690303629	0.0232174806077158	0.0791336487329141
ENSMUSG00000092085.1_Gm17224	0.850504045567953	-1.47299986619842	1.34340596404874	-1.09646667174166	0.272874600797519	NA
ENSMUSG00000092086.1_Gm6793	8.95197904580074	1.49208083069347	0.569839232776795	2.61842418856042	0.00883369178987444	0.0400410665475498
ENSMUSG00000092090.2_Gm3294	0.115022408149048	-0.208729336036857	3.3018259716168	-0.0632163347890345	0.949594237515038	NA
ENSMUSG00000092092.1_Gm17215	0	NA	NA	NA	NA	NA
ENSMUSG00000092093.1_Gm17528	0	NA	NA	NA	NA	NA
ENSMUSG00000092094.5_Zfp804b	0.480047308847823	-1.37713471706646	1.44346002393098	-0.954051164725787	0.340057744099758	NA
ENSMUSG00000092097.2_Gm5819	1.1778774359702	0.541430399153907	0.969961593810518	0.558197770518815	0.576709343117543	0.70794466302351
ENSMUSG00000092103.2_Gm17039	2.35036946269582	0.232013567393195	0.657902406628039	0.352656511141734	0.724345966211661	0.819331370018339
ENSMUSG00000092107.1_Ear-ps4	0	NA	NA	NA	NA	NA
ENSMUSG00000092109.2_Gm9376	0	NA	NA	NA	NA	NA
ENSMUSG00000092111.2_Vmn2r113	0.0498243959296176	0.753049532163997	3.3018259716168	0.228070630807732	0.819591331645775	NA
ENSMUSG00000092116.1_Gm10320	0.31057069092745	1.40764607779406	1.57307429802118	0.894837630723976	0.370873891050016	NA
ENSMUSG00000092118.1_Fancf	91.6545092481931	-0.110984593060128	0.15420923857924	-0.719701323232323	0.471708911369161	0.61956375007519
ENSMUSG00000092120.2_Vmn2r90	0.555100863666442	-0.976048900417436	1.40543221719491	-0.694483083905339	0.48737930570346	NA
ENSMUSG00000092123.1_Gm17581	0	NA	NA	NA	NA	NA
ENSMUSG00000092124.1_B930094E09Rik	5.17503661797401	-0.928616354678749	0.595860050373969	-1.55844707846404	0.119127303929937	0.244539972617925
ENSMUSG00000092125.1_AA543401	0	NA	NA	NA	NA	NA
ENSMUSG00000092130.2_D030025P21Rik	6.49722765908706	2.23267089079221	0.562447553346515	3.96956281080433	7.20046246728049e-05	0.00110446518748635
ENSMUSG00000092131.1_BC050972	0.0369366992608788	0.0660630534502633	3.3018259716168	0.0200080361648843	0.98403696191708	NA
ENSMUSG00000092134.1_Gm17089	0.802802967916877	0.0432168741279168	1.01202201306209	0.0427034921870472	0.965937895748237	NA
ENSMUSG00000092142.1_Gm6482	0	NA	NA	NA	NA	NA
ENSMUSG00000092144.1_Gm3370	0	NA	NA	NA	NA	NA
ENSMUSG00000092147.1_Gm7052	0	NA	NA	NA	NA	NA
ENSMUSG00000092148.1_Gm8005	0	NA	NA	NA	NA	NA
ENSMUSG00000092152.1_Gm17026	0.101479398569413	-0.87396943109526	3.2938549831502	-0.26533330567559	0.790752709470498	NA
ENSMUSG00000092157.1_Gm17268	0	NA	NA	NA	NA	NA
ENSMUSG00000092162.3_Vmn2r86	0.482403016741711	0.142365613608544	1.55505345048755	0.0915503023795798	0.927055338498515	NA
ENSMUSG00000092164.2_Rergl	0.317686395009878	-1.16037882408528	1.99889695786053	-0.580509575304605	0.561571031443445	NA
ENSMUSG00000092165.9_Gm5624	0	NA	NA	NA	NA	NA
ENSMUSG00000092166.1_Gm7942	0.0307323223720827	0.0660630534502632	3.3018259716168	0.0200080361648843	0.98403696191708	NA
ENSMUSG00000092167.8_Gm3696	1.40662580411797	2.15117005326771	1.31471416855604	1.63622641690274	0.101792209611579	0.219934768356679
ENSMUSG00000092168.1_Gm9075	0	NA	NA	NA	NA	NA
ENSMUSG00000092171.1_4833427F10Rik	0	NA	NA	NA	NA	NA
ENSMUSG00000092172.1_Gm20523	0	NA	NA	NA	NA	NA
ENSMUSG00000092173.1_Vmn2r-ps38	0	NA	NA	NA	NA	NA
ENSMUSG00000092175.1_Gm3584	0	NA	NA	NA	NA	NA
ENSMUSG00000092176.1_Gm20460	0.292280137275748	-0.887440431726445	3.26522524975217	-0.271785363595912	0.78578705990849	NA
ENSMUSG00000092178.2_Gm45351	44.589326117217	-0.131409118237376	0.205070065755781	-0.640801073296928	0.521651935522402	0.660945363620316
ENSMUSG00000092179.2_Vmn2r-ps75	0	NA	NA	NA	NA	NA
ENSMUSG00000092181.1_Gm20432	1.40839178751799	2.29215683520676	1.21351872971329	1.88885163375132	0.0589117118460476	0.151365680173117
ENSMUSG00000092182.1_Gm20407	0	NA	NA	NA	NA	NA
ENSMUSG00000092183.1_4930515G01Rik	9.95334081420868	-0.546506285462248	0.331754159981505	-1.64732308252809	0.099491655871293	0.216424772672848
ENSMUSG00000092184.1_Gm18489	0	NA	NA	NA	NA	NA
ENSMUSG00000092185.1_Gm20416	0	NA	NA	NA	NA	NA
ENSMUSG00000092186.1_Gm5967	0	NA	NA	NA	NA	NA
ENSMUSG00000092187.1_Gm20457	7.96958170536438	-0.00170575812226282	0.450994441388493	-0.00378221540161612	0.996982235920351	0.99827406760087
ENSMUSG00000092188.1_Gm20471	0.332699107422645	-0.0746634555546091	2.0167092593134	-0.0370224191760932	0.970467130074783	NA
ENSMUSG00000092190.1_Gm20470	0	NA	NA	NA	NA	NA
ENSMUSG00000092191.1_Gm7211	0	NA	NA	NA	NA	NA
ENSMUSG00000092192.7_Dyx1c1	9.2135844896063	-0.663430532073291	0.526821364968283	-1.25930832762113	0.20791898648466	0.357540246095859
ENSMUSG00000092193.1_Cd9-ps	0.14153062215349	0.684354187290182	3.3018259716168	0.207265371698277	0.835802616300755	NA
ENSMUSG00000092195.2_Vmn2r-ps87	3.70571562705091	1.31479866807221	0.759829528527703	1.73038638103451	0.0835612654329454	0.192220073737662
ENSMUSG00000092196.2_Gm38505	0	NA	NA	NA	NA	NA
ENSMUSG00000092197.1_Gm20480	0	NA	NA	NA	NA	NA
ENSMUSG00000092199.1_Gm18358	0.279660700894838	-1.20371570398072	2.44948396347422	-0.491416037798195	0.623132223340131	NA
ENSMUSG00000092200.1_Tnxa	0.0365217146046996	0.753049532163996	3.3018259716168	0.228070630807732	0.819591331645775	NA
ENSMUSG00000092201.7_A530058N18Rik	0.0569106923073009	0.753049532163996	3.3018259716168	0.228070630807732	0.819591331645775	NA
ENSMUSG00000092202.1_Stk19-ps1	0.386717309062248	-0.517186265179376	1.52144946169634	-0.339929966916377	0.733909268672893	NA
ENSMUSG00000092203.7_1110038B12Rik	261.758884357984	-0.535404120937394	0.179587569946916	-2.98129832201445	0.00287029034176063	0.0179373135970038
ENSMUSG00000092204.1_Vmn2r-ps49	0	NA	NA	NA	NA	NA
ENSMUSG00000092208.1_Vmn1r-ps58	0	NA	NA	NA	NA	NA
ENSMUSG00000092210.1_A930009A15Rik	0.0676529323796085	-0.414826380650163	3.3018259716168	-0.125635446633499	0.90002050290147	NA
ENSMUSG00000092211.1_Vmn2r-ps67	0	NA	NA	NA	NA	NA
ENSMUSG00000092212.3_Slc22a13b-ps	5.64477731868325	0.87835017537966	0.599105858170934	1.46610179720368	0.142620556198833	0.276720923326048
ENSMUSG00000092213.1_Gm18522	0	NA	NA	NA	NA	NA
ENSMUSG00000092214.1_Gm18560	0	NA	NA	NA	NA	NA
ENSMUSG00000092216.3_Gm19345	5.12248844773923	2.23439671078736	0.615959464784929	3.62750609176455	0.000286172025307191	0.00318110867417369
ENSMUSG00000092217.2_Vmn2r-ps62	0	NA	NA	NA	NA	NA
ENSMUSG00000092218.1_Gm20529	0	NA	NA	NA	NA	NA
ENSMUSG00000092219.1_Gm20443	0.0457791924686471	0.753049532163996	3.3018259716168	0.228070630807732	0.819591331645775	NA
ENSMUSG00000092220.1_Gm20528	0.917013703632082	1.33235893416242	1.07273824356993	1.24201681272079	0.214230358931112	0.365170939655146
ENSMUSG00000092221.1_Gm7230	0	NA	NA	NA	NA	NA
ENSMUSG00000092223.1_Gm19807	0.039429069274651	0.753049532163996	3.3018259716168	0.228070630807732	0.819591331645775	NA
ENSMUSG00000092224.2_Gm8815	0.345776117338018	1.16524362139061	3.3018259716168	0.35290885449666	0.72415677248213	NA
ENSMUSG00000092225.1_Gm2381	0.321330200833976	1.41951587643167	2.44479274923418	0.58062830760453	0.561490989573057	NA
ENSMUSG00000092227.1_Gm7651	0	NA	NA	NA	NA	NA
ENSMUSG00000092228.1_Vmn1r-ps28	0	NA	NA	NA	NA	NA
ENSMUSG00000092229.3_Gm5977	3.17112471812135	1.46953801333849	0.940478120647189	1.56254354149911	0.118159996805364	0.243133369608686
ENSMUSG00000092230.1_Gm18889	0.0473694757694398	0.753049532163996	3.3018259716168	0.228070630807732	0.819591331645775	NA
ENSMUSG00000092231.1_Lgals1-ps1	0	NA	NA	NA	NA	NA
ENSMUSG00000092232.1_Gm20521	2.54196336698522	1.61260381143534	1.91184655160108	0.843479729105278	0.398960198056932	0.554645657708923
ENSMUSG00000092233.1_Gm20403	0	NA	NA	NA	NA	NA
ENSMUSG00000092237.2_Vmn1r-ps27	0	NA	NA	NA	NA	NA
ENSMUSG00000092238.1_Gm6004	0	NA	NA	NA	NA	NA
ENSMUSG00000092239.1_1700031A10Rik	0	NA	NA	NA	NA	NA
ENSMUSG00000092240.1_Gm4246	0	NA	NA	NA	NA	NA
ENSMUSG00000092241.1_Gm20522	4.75709770304413	-0.258478775288572	0.493088004327838	-0.524204144128232	0.600136558839849	0.726791661210642
ENSMUSG00000092242.1_Gm20515	0.579509732749579	-0.670061627801708	2.45659680071569	-0.272760115785584	0.785037620356958	NA
ENSMUSG00000092243.8_Gm7030	1.42706918723772	1.65981084944321	0.895797219132628	1.85288680740754	0.0638985844087653	0.160336723390486
ENSMUSG00000092244.3_Esp34	0	NA	NA	NA	NA	NA
ENSMUSG00000092245.1_Gm17973	0	NA	NA	NA	NA	NA
ENSMUSG00000092246.2_Gm20493	0	NA	NA	NA	NA	NA
ENSMUSG00000092247.2_Gm20426	0.149596467548828	0.478257142676876	3.3018259716168	0.144846259853813	0.884832257250432	NA
ENSMUSG00000092248.1_Vmn1r-ps63	0	NA	NA	NA	NA	NA
ENSMUSG00000092250.1_Gm20467	0	NA	NA	NA	NA	NA
ENSMUSG00000092251.3_Trav9n-1	0.110734234634416	0.959146576777302	3.3018259716168	0.290489742652196	0.771441596821419	NA
ENSMUSG00000092253.1_H2-Q3	0	NA	NA	NA	NA	NA
ENSMUSG00000092255.1_Gm20455	0	NA	NA	NA	NA	NA
ENSMUSG00000092256.1_Gm18359	0	NA	NA	NA	NA	NA
ENSMUSG00000092257.1_Gm2308	0.373142440058924	0.359312588749959	1.75801077954737	0.204385884847913	0.838051959637317	NA
ENSMUSG00000092258.2_Gm20444	2.82201905404962	1.00706697391516	0.85655637372937	1.17571593044189	0.239708410563198	0.394149642726632
ENSMUSG00000092259.1_Vmn2r-ps68	0.154909526779382	0.959146576777302	3.3018259716168	0.290489742652196	0.771441596821419	NA
ENSMUSG00000092260.7_Zfp963	65.87918289824	-0.16038781488759	0.159471087778085	-1.00574854741557	0.314536543568305	0.472405598911983
ENSMUSG00000092261.1_Gm20519	0.575219941123164	0.45354072000643	1.56189227365788	0.29037900222418	0.77152630579665	NA
ENSMUSG00000092263.1_Vmn2r-ps79	0	NA	NA	NA	NA	NA
ENSMUSG00000092264.1_Gm3585	0	NA	NA	NA	NA	NA
ENSMUSG00000092265.2_Gm5682	0	NA	NA	NA	NA	NA
ENSMUSG00000092266.1_Gm20500	0	NA	NA	NA	NA	NA
ENSMUSG00000092268.1_Gm20540	0.612611976374929	1.16785314435396	1.81658325019612	0.642884461379834	0.520299072740282	NA
ENSMUSG00000092269.1_Gm9577	0.0358030264046294	0.0660630534502635	3.3018259716168	0.0200080361648844	0.98403696191708	NA
ENSMUSG00000092270.1_Gm7031	0	NA	NA	NA	NA	NA
ENSMUSG00000092271.1_Vmn1r-ps46	0	NA	NA	NA	NA	NA
ENSMUSG00000092272.1_Gm19301	0	NA	NA	NA	NA	NA
ENSMUSG00000092274.3_Neat1	22531.4914888861	1.2966248242966	0.421102435041624	3.07911974949382	0.00207613212686309	0.014098824534243
ENSMUSG00000092275.1_Gm20465	1.3232652466415	2.84414128077151	1.19904899392044	2.37199755405509	0.0176922078355451	0.0648164750031986
ENSMUSG00000092276.2_1700116B05Rik	0	NA	NA	NA	NA	NA
ENSMUSG00000092277.1_Gm19684	44.9868711257591	1.20346951765741	0.419063340844001	2.87180815013214	0.00408130656595838	0.0231432389026132
ENSMUSG00000092278.1_Gm8752	2.48337684948725	-0.657686479013142	1.12879920134782	-0.582642580033583	0.560133934867637	0.693973987195032
ENSMUSG00000092281.1_Hmgb1-ps7	0.0825622275038914	0.959146576777302	3.3018259716168	0.290489742652196	0.771441596821419	NA
ENSMUSG00000092283.1_Gm20412	0.190636204150588	-1.00912831070093	3.17569028287412	-0.31776660215984	0.750661986207539	NA
ENSMUSG00000092284.1_Gm8801	0	NA	NA	NA	NA	NA
ENSMUSG00000092285.1_Vmn1r-ps56	0	NA	NA	NA	NA	NA
ENSMUSG00000092286.1_Dtnbos	0.419152336651094	-0.264771289409422	1.35983952686715	-0.194707746155468	0.845621747420814	NA
ENSMUSG00000092287.2_Vmn2r-ps77	0	NA	NA	NA	NA	NA
ENSMUSG00000092289.1_Gm6659	0.273038469380602	1.37391424298237	2.94103580508436	0.46715318480897	0.640390285075412	NA
ENSMUSG00000092290.1_Gm20452	0	NA	NA	NA	NA	NA
ENSMUSG00000092292.3_Olfr113	0	NA	NA	NA	NA	NA
ENSMUSG00000092293.1_Gm17919	0	NA	NA	NA	NA	NA
ENSMUSG00000092294.1_Gm18200	0	NA	NA	NA	NA	NA
ENSMUSG00000092295.1_Gm20543	0	NA	NA	NA	NA	NA
ENSMUSG00000092296.1_Gm20454	0	NA	NA	NA	NA	NA
ENSMUSG00000092297.1_Gm4214	0	NA	NA	NA	NA	NA
ENSMUSG00000092298.1_Gm8877	0.133133540712575	-0.414826380650163	3.3018259716168	-0.125635446633499	0.90002050290147	NA
ENSMUSG00000092300.7_Cdk3-ps	6.409647553775	1.04306877832343	0.616997042088713	1.69055717802526	0.090921409090198	0.203673806500215
ENSMUSG00000092301.1_Gm6887	0	NA	NA	NA	NA	NA
ENSMUSG00000092303.1_Vmn1r-ps29	0	NA	NA	NA	NA	NA
ENSMUSG00000092304.2_Gm20530	0	NA	NA	NA	NA	NA
ENSMUSG00000092305.1_Prps1l1	0	NA	NA	NA	NA	NA
ENSMUSG00000092306.3_Gm20447	0.572445734301283	0.892981198091161	2.77124173569356	0.322231433869364	0.747277372643316	NA
ENSMUSG00000092307.1_Vmn2r-ps76	0	NA	NA	NA	NA	NA
ENSMUSG00000092308.3_Gm3623	0	NA	NA	NA	NA	NA
ENSMUSG00000092309.2_4930518C09Rik	0	NA	NA	NA	NA	NA
ENSMUSG00000092310.2_Gm20509	0	NA	NA	NA	NA	NA
ENSMUSG00000092311.1_Vmn1r-ps26	0	NA	NA	NA	NA	NA
ENSMUSG00000092312.1_Zfp419	0.774917798129025	-1.32699087392668	1.05578451295711	-1.25687662363029	0.208798314479674	NA
ENSMUSG00000092313.1_Gm20415	0	NA	NA	NA	NA	NA
ENSMUSG00000092314.1_Gm3563	0	NA	NA	NA	NA	NA
ENSMUSG00000092316.1_Gm6726	0	NA	NA	NA	NA	NA
ENSMUSG00000092317.1_Gm6633	0	NA	NA	NA	NA	NA
ENSMUSG00000092318.1_Vmn1r-ps60	0	NA	NA	NA	NA	NA
ENSMUSG00000092322.8_Esp36	0	NA	NA	NA	NA	NA
ENSMUSG00000092323.1_BB365896	0	NA	NA	NA	NA	NA
ENSMUSG00000092325.2_Gm18284	0.0828606856614567	0.27216009806357	3.3018259716168	0.0824271480093488	0.934307048509678	NA
ENSMUSG00000092326.1_Vmn1r-ps55	0	NA	NA	NA	NA	NA
ENSMUSG00000092328.1_Vmn2r-ps57	0	NA	NA	NA	NA	NA
ENSMUSG00000092329.1_Gm20388	834.04922993732	0.0514592751604324	0.254976570924467	0.201819621990588	0.840057741055419	0.90070781192536
ENSMUSG00000092330.2_Vmn2r-ps82	0	NA	NA	NA	NA	NA
ENSMUSG00000092331.1_Vmn1r-ps66	0	NA	NA	NA	NA	NA
ENSMUSG00000092332.1_Gm8868	0	NA	NA	NA	NA	NA
ENSMUSG00000092335.1_Zfp977	11.0745460563771	0.364138127116725	0.390765003547195	0.931859618469509	0.351409079060628	0.509120601354324
ENSMUSG00000092336.1_Vmn1r-ps40	0	NA	NA	NA	NA	NA
ENSMUSG00000092338.1_Gm26940	0	NA	NA	NA	NA	NA
ENSMUSG00000092339.1_Gm4831	0	NA	NA	NA	NA	NA
ENSMUSG00000092340.3_Olfr754-ps1	5.09991869231598	1.19505773285279	0.549430174384441	2.17508573167042	0.02962369248643	0.0936078607756479
ENSMUSG00000092341.3_Malat1	274137.857285702	1.1769943100967	0.343940669530713	3.42208530239428	0.000621428140160969	0.00578811497132474
ENSMUSG00000092342.2_Esp31	0	NA	NA	NA	NA	NA
ENSMUSG00000092343.1_Gm20525	0	NA	NA	NA	NA	NA
ENSMUSG00000092344.1_Hspe1-ps3	0	NA	NA	NA	NA	NA
ENSMUSG00000092345.1_Gm20503	0	NA	NA	NA	NA	NA
ENSMUSG00000092346.1_Tlx1os	0	NA	NA	NA	NA	NA
ENSMUSG00000092349.1_Platr17	4.01579016441953	0.699854512629004	0.573943438861441	1.2193788886538	0.222700418923859	0.374661121321372
ENSMUSG00000092350.1_Vmn1r-ps62	0	NA	NA	NA	NA	NA
ENSMUSG00000092351.1_Vmn1r-ps64	0	NA	NA	NA	NA	NA
ENSMUSG00000092353.1_Gm20539	1.27520469280932	2.67101412285294	1.31203326337439	2.03578232154223	0.0417722183914877	0.119038074027625
ENSMUSG00000092354.7_Gm20548	0.381932055174301	1.26354937358759	1.68737314748814	0.748826289827202	0.453961911951897	NA
ENSMUSG00000092356.1_Gm20532	0.0665667703562874	0.0660630534502632	3.3018259716168	0.0200080361648843	0.98403696191708	NA
ENSMUSG00000092357.1_Vmn2r-ps83	0	NA	NA	NA	NA	NA
ENSMUSG00000092358.1_Gm20430	0.11270689846762	0.959146576777302	3.3018259716168	0.290489742652196	0.771441596821419	NA
ENSMUSG00000092359.1_Vmn1r-ps68	0	NA	NA	NA	NA	NA
ENSMUSG00000092360.1_Gm20441	0.258790812533654	0.203467575552224	3.00684023673306	0.0676682362656193	0.946049735120998	NA
ENSMUSG00000092362.3_Gm20392	0.0431331582292404	0.753049532163996	3.3018259716168	0.228070630807732	0.819591331645775	NA
ENSMUSG00000092363.1_Gm20391	0	NA	NA	NA	NA	NA
ENSMUSG00000092364.2_Gm20476	0.159757735360126	1.36521682570755	3.3017556712217	0.413482087002034	0.679253443867644	NA
ENSMUSG00000092365.2_BC023719	1.31985968032724	-3.6210733773816	1.1392919140938	-3.17835432042174	0.00148113628003199	0.0109581591401508
ENSMUSG00000092366.2_Gm17782	0.638072295310911	1.70197409370082	1.45452668277609	1.17012229053953	0.241951759337287	NA
ENSMUSG00000092367.1_Gm20479	1.93992155471757	-1.52319477573181	1.84009006101492	-0.827782730858118	0.407793556377679	0.562378682979925
ENSMUSG00000092368.1_A930015D03Rik	8.67623393927342	-0.350103829184689	0.360948645031631	-0.969954684700392	0.332069080274974	0.490293061599826
ENSMUSG00000092369.1_1700039E22Rik	0	NA	NA	NA	NA	NA
ENSMUSG00000092370.1_Vmn2r-ps58	0	NA	NA	NA	NA	NA
ENSMUSG00000092371.1_Gm20511	0.0820985375511512	0.959146576777302	3.3018259716168	0.290489742652196	0.771441596821419	NA
ENSMUSG00000092372.3_Olfr296-ps1	0	NA	NA	NA	NA	NA
ENSMUSG00000092373.1_Gm20535	2.19943227565944	0.660187303366992	1.08793463885233	0.606826255723809	0.543966221824667	0.679806102559157
ENSMUSG00000092374.1_Gm6623	0.308085307295291	0.684367117501775	2.31570150791995	0.295533390275545	0.767586449027627	NA
ENSMUSG00000092375.1_A730060N03Rik	0	NA	NA	NA	NA	NA
ENSMUSG00000092376.1_Gm19203	0	NA	NA	NA	NA	NA
ENSMUSG00000092377.1_Gm20549	0	NA	NA	NA	NA	NA
ENSMUSG00000092381.1_Gm20512	0.190866590558636	0.753049532163997	3.3018259716168	0.228070630807732	0.819591331645775	NA
ENSMUSG00000092382.2_Vmn2r-ps59	0	NA	NA	NA	NA	NA
ENSMUSG00000092383.2_H2-Pb	0	NA	NA	NA	NA	NA
ENSMUSG00000092384.7_Gm4189	3.81435116935072	1.32211883717598	0.728731970759521	1.81427313501561	0.0696356854457924	0.170038841213457
ENSMUSG00000092385.1_Gm20401	0	NA	NA	NA	NA	NA
ENSMUSG00000092386.1_Gm20536	0.0862663164584808	0.959146576777302	3.3018259716168	0.290489742652196	0.771441596821419	NA
ENSMUSG00000092387.1_Gm7648	0	NA	NA	NA	NA	NA
ENSMUSG00000092388.2_Olfr306-ps1	0	NA	NA	NA	NA	NA
ENSMUSG00000092389.2_Gm20483	0.0338264661898043	0.0660630534502633	3.3018259716168	0.0200080361648843	0.98403696191708	NA
ENSMUSG00000092390.1_Gm20541	0.358433982514553	0.947326511267617	2.1039036693277	0.450270858442076	0.6525151489374	NA
ENSMUSG00000092392.1_Gm20546	0.109596115075052	-0.208729336036857	3.3018259716168	-0.0632163347890344	0.949594237515038	NA
ENSMUSG00000092393.2_Gm20399	0	NA	NA	NA	NA	NA
ENSMUSG00000092394.1_Gm20445	5.67030938215566	0.217361391315946	0.617443690234813	0.352034355121977	0.724812497868364	0.819693584842049
ENSMUSG00000092395.1_Gm20463	0.109117615679252	0.478257142676876	3.3018259716168	0.144846259853813	0.884832257250431	NA
ENSMUSG00000092396.2_Olfr758-ps1	0.0805567183017002	0.27216009806357	3.3018259716168	0.0824271480093488	0.934307048509678	NA
ENSMUSG00000092397.7_C130080G10Rik	0.111210660422309	0.478257142676876	3.3018259716168	0.144846259853813	0.884832257250432	NA
ENSMUSG00000092398.1_Vmn1r-ps59	0	NA	NA	NA	NA	NA
ENSMUSG00000092399.1_4930556N13Rik	0	NA	NA	NA	NA	NA
ENSMUSG00000092401.3_Olfr300-ps1	0	NA	NA	NA	NA	NA
ENSMUSG00000092402.1_Gm20485	0.0569106923073009	0.753049532163996	3.3018259716168	0.228070630807732	0.819591331645775	NA
ENSMUSG00000092404.2_Gm9921	0	NA	NA	NA	NA	NA
ENSMUSG00000092405.1_Gm20402	0.50983793748854	-0.226724509222385	1.92904095752934	-0.117532242297627	0.90643829543691	NA
ENSMUSG00000092406.1_Gm20462	0	NA	NA	NA	NA	NA
ENSMUSG00000092408.1_Vhl-ps1	1.95197431029427	4.21528931409225	1.52041219624829	2.77246481216983	0.0055633533860354	0.0289000346270406
ENSMUSG00000092409.1_Gm9613	0	NA	NA	NA	NA	NA
ENSMUSG00000092410.1_Gm18354	0	NA	NA	NA	NA	NA
ENSMUSG00000092411.1_Gm5594	0	NA	NA	NA	NA	NA
ENSMUSG00000092412.1_Gm20507	6.61931819841834	2.15817617579352	2.62806855896968	0.821202387748827	0.41153099668648	0.566112350883023
ENSMUSG00000092413.5_Olfr115	0.0352521350779286	0.753049532163996	3.3018259716168	0.228070630807732	0.819591331645775	NA
ENSMUSG00000092414.1_Gm20453	0	NA	NA	NA	NA	NA
ENSMUSG00000092415.2_Gm20513	4.85981632870494	1.90991146525871	0.558667052788727	3.41869357737297	0.000629225426299805	0.00584131806270863
ENSMUSG00000092416.2_Zfp141	206.357962922741	0.0448685269169063	0.109900984329537	0.408263194280122	0.683080457611837	0.7899593897761
ENSMUSG00000092417.3_Gpank1	141.699695456777	0.353923261260901	0.176493115831938	2.00530915663542	0.0449300065298628	0.12538996841024
ENSMUSG00000092418.1_Gm20406	0.0352521350779286	0.753049532163996	3.3018259716168	0.228070630807732	0.819591331645775	NA
ENSMUSG00000092419.1_Vmn2r-ps86	0	NA	NA	NA	NA	NA
ENSMUSG00000092422.1_Vmn2r-ps65	0	NA	NA	NA	NA	NA
ENSMUSG00000092425.1_Gm8018	0	NA	NA	NA	NA	NA
ENSMUSG00000092426.1_Gm18779	0	NA	NA	NA	NA	NA
ENSMUSG00000092427.1_Vmn1r-ps69	0	NA	NA	NA	NA	NA
ENSMUSG00000092428.1_Gm20545	0	NA	NA	NA	NA	NA
ENSMUSG00000092429.1_Gm18958	0.186537613512822	1.16524362139061	3.3018259716168	0.35290885449666	0.72415677248213	NA
ENSMUSG00000092431.1_Vmn2r-ps70	0	NA	NA	NA	NA	NA
ENSMUSG00000092433.1_Vmn2r-ps40	0	NA	NA	NA	NA	NA
ENSMUSG00000092435.1_Gm20526	0	NA	NA	NA	NA	NA
ENSMUSG00000092437.1_Rpl9-ps9	0	NA	NA	NA	NA	NA
ENSMUSG00000092438.1_Gm18734	0.172532632916962	1.37397925686442	3.30173654171652	0.416138368250942	0.677308755466064	NA
ENSMUSG00000092439.2_Vmn2r-ps37	0.113821384614602	0.959146576777302	3.3018259716168	0.290489742652196	0.771441596821419	NA
ENSMUSG00000092440.1_Vmn2r-ps78	0	NA	NA	NA	NA	NA
ENSMUSG00000092441.1_Vmn2r-ps46	0	NA	NA	NA	NA	NA
ENSMUSG00000092444.1_Gm18733	0	NA	NA	NA	NA	NA
ENSMUSG00000092447.1_Gm7696	0.0358030264046294	0.0660630534502635	3.3018259716168	0.0200080361648844	0.98403696191708	NA
ENSMUSG00000092448.1_Gm20387	0.079039331041369	0.959146576777302	3.3018259716168	0.290489742652196	0.771441596821419	NA
ENSMUSG00000092450.1_Vmn1r-ps31	0	NA	NA	NA	NA	NA
ENSMUSG00000092451.3_Vmn2r-ps56	0	NA	NA	NA	NA	NA
ENSMUSG00000092452.1_Vmn2r-ps45	0	NA	NA	NA	NA	NA
ENSMUSG00000092454.1_Gm2991	2.66130983124877	0.0917023796055063	0.676175794447282	0.135619139813287	0.892122373867857	0.93383448075009
ENSMUSG00000092455.1_Gm20456	0	NA	NA	NA	NA	NA
ENSMUSG00000092456.2_V1rd19	0	NA	NA	NA	NA	NA
ENSMUSG00000092457.3_Gm8835	0.515843296566212	-0.51543380699501	1.31608198128344	-0.391642628897903	0.69532228570237	NA
ENSMUSG00000092458.1_Gm18737	0	NA	NA	NA	NA	NA
ENSMUSG00000092460.1_Gm8878	0	NA	NA	NA	NA	NA
ENSMUSG00000092461.1_Gm18833	0	NA	NA	NA	NA	NA
ENSMUSG00000092462.1_Vmn1r-ps83	0	NA	NA	NA	NA	NA
ENSMUSG00000092463.1_Gm20489	0	NA	NA	NA	NA	NA
ENSMUSG00000092464.1_Gm8902	0.0676529323796085	-0.414826380650163	3.3018259716168	-0.125635446633499	0.90002050290147	NA
ENSMUSG00000092465.2_Gm20472	0.0927137187119303	0.272160098063569	3.3018259716168	0.0824271480093486	0.934307048509678	NA
ENSMUSG00000092466.1_Vmn1r-ps57	0	NA	NA	NA	NA	NA
ENSMUSG00000092467.1_Gm18360	0	NA	NA	NA	NA	NA
ENSMUSG00000092468.1_Gm18520	0	NA	NA	NA	NA	NA
ENSMUSG00000092469.1_Gm20395	0	NA	NA	NA	NA	NA
ENSMUSG00000092470.1_Gm20518	14.5138476226278	1.63482317135242	0.500215399786096	3.2682383870059	0.00108219173125289	0.00861860991427835
ENSMUSG00000092471.1_Cyp21a2-ps	1.4812775074565	-0.0279234642663891	0.865764437759991	-0.0322529582511335	0.974270323545396	0.985395042228295
ENSMUSG00000092472.1_Gm20473	0	NA	NA	NA	NA	NA
ENSMUSG00000092473.4_Vmn1r180	0	NA	NA	NA	NA	NA
ENSMUSG00000092474.1_Gm20478	1.14581262380345	1.10901643419489	1.05747612359764	1.04873898279794	0.294298267263057	0.452006201715795
ENSMUSG00000092476.1_Vmn1r-ps65	0	NA	NA	NA	NA	NA
ENSMUSG00000092477.1_Gm18808	0	NA	NA	NA	NA	NA
ENSMUSG00000092480.1_Gm20495	0	NA	NA	NA	NA	NA
ENSMUSG00000092482.1_Gm20531	0.709525592406951	-0.525021004618528	1.10276672829981	-0.476094346288431	0.634007164671639	NA
ENSMUSG00000092483.1_Gm20421	0.039429069274651	0.753049532163996	3.3018259716168	0.228070630807732	0.819591331645775	NA
ENSMUSG00000092485.1_Rpl9-ps5	0	NA	NA	NA	NA	NA
ENSMUSG00000092487.1_Vmn1r-ps71	0	NA	NA	NA	NA	NA
ENSMUSG00000092488.1_Gm18159	0	NA	NA	NA	NA	NA
ENSMUSG00000092489.1_Vmn1r-ps53	0	NA	NA	NA	NA	NA
ENSMUSG00000092490.7_Gm20482	2.93071968846885	-0.127565262627412	1.04430014359627	-0.122153830399863	0.902777190546085	0.94046285050845
ENSMUSG00000092492.1_B230208B08Rik	0	NA	NA	NA	NA	NA
ENSMUSG00000092493.1_Gm20451	0	NA	NA	NA	NA	NA
ENSMUSG00000092494.2_Gm20420	0	NA	NA	NA	NA	NA
ENSMUSG00000092495.1_Gm20405	0.0738733985217575	-0.414826380650163	3.3018259716168	-0.125635446633499	0.90002050290147	NA
ENSMUSG00000092496.1_Vmn1r-ps84	0	NA	NA	NA	NA	NA
ENSMUSG00000092499.1_1700092C10Rik	0	NA	NA	NA	NA	NA
ENSMUSG00000092500.1_Gm20400	1.01202018747512	0.886147670804417	1.04225523400901	0.850221367942548	0.39520202394002	0.551517872148344
ENSMUSG00000092502.1_Gm4252	0	NA	NA	NA	NA	NA
ENSMUSG00000092503.1_Gm20484	0	NA	NA	NA	NA	NA
ENSMUSG00000092504.1_Gm20396	0	NA	NA	NA	NA	NA
ENSMUSG00000092505.1_Gm19246	0	NA	NA	NA	NA	NA
ENSMUSG00000092506.1_Vmn1r-ps77	0	NA	NA	NA	NA	NA
ENSMUSG00000092508.1_H2-M10.5-ps1	0	NA	NA	NA	NA	NA
ENSMUSG00000092509.1_Gm20394	0.580204693591133	-1.60737115882793	1.39462951828046	-1.15254348037159	0.249097813295295	NA
ENSMUSG00000092510.1_Gm18343	0	NA	NA	NA	NA	NA
ENSMUSG00000092511.7_Gm20547	0.341464153843805	2.04958076420931	3.29362484811303	0.622287254537669	0.533753000453875	NA
ENSMUSG00000092512.2_Gm4152	0.591510286181618	1.40291622151135	1.55469926107441	0.902371446772174	0.36685958366247	NA
ENSMUSG00000092513.1_Gm20542	0	NA	NA	NA	NA	NA
ENSMUSG00000092514.1_Vmn1r-ps86	0	NA	NA	NA	NA	NA
ENSMUSG00000092515.8_C87198	0	NA	NA	NA	NA	NA
ENSMUSG00000092516.1_Gm20397	0	NA	NA	NA	NA	NA
ENSMUSG00000092517.1_Art2a-ps	5.22276949230919	0.202152812792564	0.601687133570019	0.33597662558134	0.736888493031357	0.828666756765993
ENSMUSG00000092518.9_Fam71e2	0.0369366992608788	0.0660630534502633	3.3018259716168	0.0200080361648843	0.98403696191708	NA
ENSMUSG00000092519.2_Actl9	0.329084508400696	1.10274446133173	2.3605064706128	0.467164345897959	0.640382300404853	NA
ENSMUSG00000092520.1_Gm3611	0	NA	NA	NA	NA	NA
ENSMUSG00000092521.2_Gm4271	0	NA	NA	NA	NA	NA
ENSMUSG00000092522.1_Gm20389	0	NA	NA	NA	NA	NA
ENSMUSG00000092523.1_Gm18191	0	NA	NA	NA	NA	NA
ENSMUSG00000092524.3_Olfr756-ps1	0	NA	NA	NA	NA	NA
ENSMUSG00000092525.1_Gm20461	0	NA	NA	NA	NA	NA
ENSMUSG00000092526.1_Gm17907	0.072744172368623	0.753049532163996	3.3018259716168	0.228070630807732	0.819591331645775	NA
ENSMUSG00000092528.9_Nlrp1c-ps	369.501620858319	1.27822821864258	0.366349876328118	3.48909144300557	0.00048466531947826	0.00479741599359886
ENSMUSG00000092529.2_Vmn2r-ps80	0	NA	NA	NA	NA	NA
ENSMUSG00000092530.1_Vmn2r-ps64	0	NA	NA	NA	NA	NA
ENSMUSG00000092532.1_Vmn2r-ps84	0	NA	NA	NA	NA	NA
ENSMUSG00000092533.1_Vmn2r-ps72	0	NA	NA	NA	NA	NA
ENSMUSG00000092534.8_Pagr1b	6.11085518057377	1.05830579419373	0.970419508502396	1.09056525030805	0.275464227139471	0.432535967642625
ENSMUSG00000092535.1_Vmn1r-ps61	0	NA	NA	NA	NA	NA
ENSMUSG00000092536.2_Gm20501	0	NA	NA	NA	NA	NA
ENSMUSG00000092538.1_Vmn2r-ps55	0	NA	NA	NA	NA	NA
ENSMUSG00000092539.2_Gm20468	0.545628754387012	0.388708816726542	1.18182338816034	0.32890601135557	0.742226730483188	NA
ENSMUSG00000092540.1_Gm8738	5.1841056907129	2.33792684025143	0.930917198160098	2.51142297604148	0.0120245523428224	0.049489479890294
ENSMUSG00000092541.7_Gm20537	4.03301752434395	1.85620104982205	1.18551334895013	1.56573610197293	0.117410410770302	0.2422136891616
ENSMUSG00000092542.2_Olfr757-ps1	0	NA	NA	NA	NA	NA
ENSMUSG00000092543.1_Skiv2l-ps1	0	NA	NA	NA	NA	NA
ENSMUSG00000092544.8_Gm20422	5.63105044530234	3.62256339824018	1.2708069602069	2.8506008478663	0.00436367100328655	0.0242968624542809
ENSMUSG00000092545.7_Gm20319	0.14598192300923	-0.00262746425369506	2.68674626368737	-0.000977935389436089	0.999219720575677	NA
ENSMUSG00000092547.1_Vmn1r-ps80	0	NA	NA	NA	NA	NA
ENSMUSG00000092548.1_Vmn2r-ps41	0	NA	NA	NA	NA	NA
ENSMUSG00000092549.1_Gm20491	0.072744172368623	0.753049532163996	3.3018259716168	0.228070630807732	0.819591331645775	NA
ENSMUSG00000092550.2_Gm20496	0.113442055233118	-0.208729336036857	3.3018259716168	-0.0632163347890345	0.949594237515038	NA
ENSMUSG00000092551.3_Gm20287	0	NA	NA	NA	NA	NA
ENSMUSG00000092552.1_Gm4287	0	NA	NA	NA	NA	NA
ENSMUSG00000092553.1_Gm20428	0	NA	NA	NA	NA	NA
ENSMUSG00000092554.1_Gm18128	0	NA	NA	NA	NA	NA
ENSMUSG00000092555.1_Stk-ps1	0	NA	NA	NA	NA	NA
ENSMUSG00000092556.2_Olfr755-ps1	11.4037725188431	0.991675809562093	0.403976457276805	2.45478614334844	0.014096842329868	0.0552800981684204
ENSMUSG00000092557.1_Gm8696	0.139009229858452	1.16524362139061	3.3018259716168	0.35290885449666	0.72415677248213	NA
ENSMUSG00000092558.3_Med20	509.307291874128	0.0959040621076225	0.12983453646355	0.738663723227041	0.46011121921597	0.609397530771553
ENSMUSG00000092559.1_Gm20475	0.124824239159131	0.959146576777302	3.3018259716168	0.290489742652196	0.771441596821419	NA
ENSMUSG00000092560.2_Gm8750	2.94365050169022	1.71606638430593	1.14564956059592	1.4978981735159	0.134159708313897	0.265055017483421
ENSMUSG00000092561.1_Gm4011	0	NA	NA	NA	NA	NA
ENSMUSG00000092562.1_Gm20414	0	NA	NA	NA	NA	NA
ENSMUSG00000092563.1_Gm3617	1.07629332117932	2.19561157557078	1.43536227610255	1.52965673692675	0.12610171763302	0.254017033002784
ENSMUSG00000092564.2_BC051226	24.1727319414235	0.362834301683114	0.23472547584432	1.54578151509963	0.122157342760272	0.248481407246353
ENSMUSG00000092565.1_Gm20477	0.145488344737246	0.959146576777302	3.3018259716168	0.290489742652196	0.771441596821419	NA
ENSMUSG00000092566.1_Gm20409	0	NA	NA	NA	NA	NA
ENSMUSG00000092567.2_Vmn2r-ps73	0	NA	NA	NA	NA	NA
ENSMUSG00000092568.2_Olfr759-ps1	0.819564482594137	2.36566984464608	1.28957880088842	1.83445156125109	0.0665869918079759	NA
ENSMUSG00000092569.1_Gm20544	7.72595858765578	0.946891080795266	0.378773370316064	2.49988820493147	0.0124232503543828	0.0505823111267658
ENSMUSG00000092570.7_Plut	0	NA	NA	NA	NA	NA
ENSMUSG00000092571.1_Gm4134	0	NA	NA	NA	NA	NA
ENSMUSG00000092572.7_Serpinb10	4.87218668215133	0.33488039821163	0.969334181114899	0.345474661614079	0.729737556106128	0.823237407760958
ENSMUSG00000092573.1_Vmn2r-ps43	0	NA	NA	NA	NA	NA
ENSMUSG00000092574.4_2810047C21Rik1	3.3057491450099	-0.115002455850207	1.13036825723415	-0.101738928985499	0.918963901586758	0.950389082770744
ENSMUSG00000092575.2_Gm5583	0	NA	NA	NA	NA	NA
ENSMUSG00000092576.3_Obox4-ps35	0	NA	NA	NA	NA	NA
ENSMUSG00000092577.1_Gm7393	0	NA	NA	NA	NA	NA
ENSMUSG00000092578.1_4930488B22Rik	0	NA	NA	NA	NA	NA
ENSMUSG00000092579.2_Vmn1r62	0.198042324769992	-0.00262634258623472	2.52243814494253	-0.00104119206708815	0.99916924907494	NA
ENSMUSG00000092580.1_Vmn1r-ps45	0	NA	NA	NA	NA	NA
ENSMUSG00000092581.1_Gm3211	0	NA	NA	NA	NA	NA
ENSMUSG00000092583.1_Vmn2r-ps53	0	NA	NA	NA	NA	NA
ENSMUSG00000092584.1_Gm18199	0	NA	NA	NA	NA	NA
ENSMUSG00000092586.8_Ly6g6c	34.4230329392479	1.1898094096252	1.19055875450735	0.999370593950683	0.317615199395628	0.475595123510359
ENSMUSG00000092587.1_Vmn2r-ps85	0	NA	NA	NA	NA	NA
ENSMUSG00000092588.1_Gm20534	0	NA	NA	NA	NA	NA
ENSMUSG00000092591.1_Gm20429	12.50471506205	1.54688603777534	0.450820103343376	3.43127120175722	0.000600759669089546	0.00564961149152192
ENSMUSG00000092592.1_Gm20449	1.80098909107475	0.855136702245025	0.970937210834982	0.880733267509264	0.378462206223401	0.535133954285218
ENSMUSG00000092593.1_Gm20492	1.55108208530555	-0.941411095137376	0.635477194821631	-1.48142388555992	0.13849365369826	0.271155231467588
ENSMUSG00000092595.2_Gm20427	226.492000568309	1.42079304576779	0.479007282502318	2.96611992691554	0.00301582864062843	0.0185774381078843
ENSMUSG00000092596.1_Gm20490	0	NA	NA	NA	NA	NA
ENSMUSG00000092597.2_Gm20486	0	NA	NA	NA	NA	NA
ENSMUSG00000092599.1_1700010K23Rik	0.0338264661898043	0.0660630534502633	3.3018259716168	0.0200080361648843	0.98403696191708	NA
ENSMUSG00000092600.1_Gm20442	0.154717474065528	0.959146576777302	3.3018259716168	0.290489742652196	0.771441596821419	NA
ENSMUSG00000092601.2_Olfr760-ps1	1.58193956567674	3.30384316119554	1.0807527884742	3.05698324022823	0.00223576776390458	0.0149206538383269
ENSMUSG00000092602.1_4931413I07Rik	0.0738733985217575	-0.414826380650163	3.3018259716168	-0.125635446633499	0.90002050290147	NA
ENSMUSG00000092603.1_Gm20386	0	NA	NA	NA	NA	NA
ENSMUSG00000092604.1_Gm20508	0.214144046478279	1.61812213907465	3.13293737096659	0.516487228270196	0.605514156835638	NA
ENSMUSG00000092606.1_Gm20450	0	NA	NA	NA	NA	NA
ENSMUSG00000092607.9_Scnm1	176.248940807691	-0.0107110139022536	0.108977503719298	-0.0982864677267964	0.921704823341778	0.951949723066146
ENSMUSG00000092608.2_Vmn2r-ps81	0	NA	NA	NA	NA	NA
ENSMUSG00000092609.1_Gm20481	0.102513913519741	-0.208729336036857	3.3018259716168	-0.0632163347890345	0.949594237515038	NA
ENSMUSG00000092610.1_Vmn1r-ps67	0	NA	NA	NA	NA	NA
ENSMUSG00000092611.2_Vmn2r-ps42	0	NA	NA	NA	NA	NA
ENSMUSG00000092612.2_Gm18604	0	NA	NA	NA	NA	NA
ENSMUSG00000092614.2_Vmn2r-ps47	0	NA	NA	NA	NA	NA
ENSMUSG00000092615.2_Olfr762-ps1	0	NA	NA	NA	NA	NA
ENSMUSG00000092616.1_Vmn1r-ps74	0	NA	NA	NA	NA	NA
ENSMUSG00000092617.1_Gm8412	0.0307323223720827	0.0660630534502632	3.3018259716168	0.0200080361648843	0.98403696191708	NA
ENSMUSG00000092618.2_Btnl6	2.15839717416581	0.390772066238302	0.753759942733855	0.518430396846227	0.604158011113927	0.729312885975246
ENSMUSG00000092619.1_Gm20438	0.185070802521554	0.47825903501521	3.16430441780645	0.151141916790278	0.879863767466735	NA
ENSMUSG00000092620.1_Gm18201	0	NA	NA	NA	NA	NA
ENSMUSG00000092621.1_Vmn2r-ps66	0	NA	NA	NA	NA	NA
ENSMUSG00000092622.8_Khdc3	5.50192691334662	1.09862472819112	0.763571548826527	1.43879735943476	0.150207944765489	0.286725727614532
ENSMUSG00000092624.2_Gm3654	2.06557859287729	0.488758952854042	1.5249938731446	0.320498961642516	0.748590117376291	0.837023610571392
ENSMUSG00000092625.2_Gm20404	0.195958795554957	1.16524362139061	3.3018259716168	0.35290885449666	0.72415677248213	NA
ENSMUSG00000092626.1_9130230N09Rik	6.38140871995579	0.0504719410311525	0.369224089758842	0.136697313179425	0.891270053368494	0.933435137113848
ENSMUSG00000092627.2_D130058E05Rik	12.5455876157463	-1.96446974772382	0.43653574527065	-4.50013491221861	6.79103475442196e-06	0.000172939873689314
ENSMUSG00000092629.1_Vmn1r-ps85	0	NA	NA	NA	NA	NA
ENSMUSG00000092633.1_Mir3962	0	NA	NA	NA	NA	NA
ENSMUSG00000092636.1_Gm26381	0.0307323223720827	0.0660630534502632	3.3018259716168	0.0200080361648843	0.98403696191708	NA
ENSMUSG00000092638.1_Mir5112	0	NA	NA	NA	NA	NA
ENSMUSG00000092639.1_Mir3964	0	NA	NA	NA	NA	NA
ENSMUSG00000092641.2_Gm23563	0.0352521350779286	0.753049532163996	3.3018259716168	0.228070630807732	0.819591331645775	NA
ENSMUSG00000092643.1_Gm23562	0	NA	NA	NA	NA	NA
ENSMUSG00000092644.1_Gm23564	0	NA	NA	NA	NA	NA
ENSMUSG00000092647.1_Gm22234	0	NA	NA	NA	NA	NA
ENSMUSG00000092648.1_Gm23566	0	NA	NA	NA	NA	NA
ENSMUSG00000092650.1_Gm25241	0	NA	NA	NA	NA	NA
ENSMUSG00000092652.1_Mir3104	0	NA	NA	NA	NA	NA
ENSMUSG00000092653.2_Gm25243	0	NA	NA	NA	NA	NA
ENSMUSG00000092655.1_Gm25238	0.190866590558636	0.753049532163997	3.3018259716168	0.228070630807732	0.819591331645775	NA
ENSMUSG00000092656.1_Gm25239	0	NA	NA	NA	NA	NA
ENSMUSG00000092657.1_Gm25240	0	NA	NA	NA	NA	NA
ENSMUSG00000092659.1_Mir3100	0	NA	NA	NA	NA	NA
ENSMUSG00000092660.1_Gm22403	0	NA	NA	NA	NA	NA
ENSMUSG00000092661.1_Gm22402	0	NA	NA	NA	NA	NA
ENSMUSG00000092664.1_Gm22406	0	NA	NA	NA	NA	NA
ENSMUSG00000092666.1_Gm22408	0	NA	NA	NA	NA	NA
ENSMUSG00000092668.1_Gm22401	0	NA	NA	NA	NA	NA
ENSMUSG00000092671.1_Gm24103	0	NA	NA	NA	NA	NA
ENSMUSG00000092673.1_Mir3067	0	NA	NA	NA	NA	NA
ENSMUSG00000092674.2_Gm24105	0.450021605927039	0.684362188514689	2.73389236523081	0.250325212952161	0.802335859902604	NA
ENSMUSG00000092675.1_Gm25262	0.0815822188732765	0.27216009806357	3.3018259716168	0.0824271480093487	0.934307048509678	NA
ENSMUSG00000092677.1_Mir5106	0	NA	NA	NA	NA	NA
ENSMUSG00000092679.1_Mir5129	0.077454763389691	0.753049532163996	3.3018259716168	0.228070630807732	0.819591331645775	NA
ENSMUSG00000092680.1_Snord55	5.836356451712	0.69936186594295	0.677425321868169	1.03238223220574	0.301893092103993	0.459857544456939
ENSMUSG00000092683.1_Gm25747	0	NA	NA	NA	NA	NA
ENSMUSG00000092685.1_Gm26241	0	NA	NA	NA	NA	NA
ENSMUSG00000092686.1_Gm25745	2.09953249614499	4.36082913925258	3.26651013541512	1.33501166641823	0.181872528159899	0.326531273518934
ENSMUSG00000092687.1_Gm25744	0.236391518921656	0.959146576777302	3.3018259716168	0.290489742652196	0.771441596821419	NA
ENSMUSG00000092693.1_Gm22923	0	NA	NA	NA	NA	NA
ENSMUSG00000092695.1_Mir3092	0	NA	NA	NA	NA	NA
ENSMUSG00000092696.1_Mir5133	0.0947389515388796	0.959146576777302	3.3018259716168	0.290489742652196	0.771441596821419	NA
ENSMUSG00000092697.1_Gm22925	0	NA	NA	NA	NA	NA
ENSMUSG00000092698.1_Gm22926	0	NA	NA	NA	NA	NA
ENSMUSG00000092701.1_Gm24515	0	NA	NA	NA	NA	NA
ENSMUSG00000092702.2_Gm24514	0.177498613926232	1.16524580195637	3.1953385739924	0.364670527073585	0.715357361701374	NA
ENSMUSG00000092704.1_Gm24512	0	NA	NA	NA	NA	NA
ENSMUSG00000092705.1_Gm24513	0	NA	NA	NA	NA	NA
ENSMUSG00000092706.1_Gm24510	0	NA	NA	NA	NA	NA
ENSMUSG00000092710.1_Gm22857	0	NA	NA	NA	NA	NA
ENSMUSG00000092713.1_Gm22858	0.221598912930718	0.27216009806357	3.3018259716168	0.0824271480093488	0.934307048509678	NA
ENSMUSG00000092714.1_Gm22854	0	NA	NA	NA	NA	NA
ENSMUSG00000092715.1_Gm22853	0	NA	NA	NA	NA	NA
ENSMUSG00000092718.1_Gm22860	0	NA	NA	NA	NA	NA
ENSMUSG00000092719.1_Gm22859	0	NA	NA	NA	NA	NA
ENSMUSG00000092720.1_Gm25675	0	NA	NA	NA	NA	NA
ENSMUSG00000092723.1_Gm24804	0	NA	NA	NA	NA	NA
ENSMUSG00000092724.1_Gm25677	0	NA	NA	NA	NA	NA
ENSMUSG00000092725.1_Gm25678	0	NA	NA	NA	NA	NA
ENSMUSG00000092727.1_Mir3062	0	NA	NA	NA	NA	NA
ENSMUSG00000092730.1_Snora24	12.2630001865129	1.62658380606279	0.916348874211593	1.7750704473362	0.0758862558953878	0.180187645117148
ENSMUSG00000092731.1_Gm24026	0	NA	NA	NA	NA	NA
ENSMUSG00000092732.1_Gm24025	0	NA	NA	NA	NA	NA
ENSMUSG00000092734.1_Mir5100	0	NA	NA	NA	NA	NA
ENSMUSG00000092737.2_Gm24022	0	NA	NA	NA	NA	NA
ENSMUSG00000092738.1_Mir5135	0	NA	NA	NA	NA	NA
ENSMUSG00000092741.2_Mir3074-1	0.118195759460828	0.753049532163996	3.3018259716168	0.228070630807732	0.819591331645775	NA
ENSMUSG00000092743.1_Gm22177	0	NA	NA	NA	NA	NA
ENSMUSG00000092745.1_Mir5122	0	NA	NA	NA	NA	NA
ENSMUSG00000092746.2_Rn7s6	37.6053458518653	1.75296200196578	0.452252281433543	3.87607110882727	0.000106156672328437	0.00149214049000273
ENSMUSG00000092747.1_Gm22180	0	NA	NA	NA	NA	NA
ENSMUSG00000092748.1_Gm22175	0	NA	NA	NA	NA	NA
ENSMUSG00000092751.1_Mir3080	0	NA	NA	NA	NA	NA
ENSMUSG00000092752.1_Mir3473a	0	NA	NA	NA	NA	NA
ENSMUSG00000092753.1_Gm26400	0	NA	NA	NA	NA	NA
ENSMUSG00000092758.1_Gm25026	0.159508513802203	1.36907267212751	3.30174724147699	0.414650962656692	0.678397435078718	NA
ENSMUSG00000092759.1_Gm25025	0	NA	NA	NA	NA	NA
ENSMUSG00000092760.1_Gm23365	0.0369366992608788	0.0660630534502633	3.3018259716168	0.0200080361648843	0.98403696191708	NA
ENSMUSG00000092761.1_Mir5120	0	NA	NA	NA	NA	NA
ENSMUSG00000092762.2_Gm27626	0	NA	NA	NA	NA	NA
ENSMUSG00000092763.1_Gm23366	0	NA	NA	NA	NA	NA
ENSMUSG00000092764.1_Gm23362	0	NA	NA	NA	NA	NA
ENSMUSG00000092765.3_Gm23363	0	NA	NA	NA	NA	NA
ENSMUSG00000092767.1_Gm23364	0	NA	NA	NA	NA	NA
ENSMUSG00000092770.1_Mirlet7a-2	0.0410492687755756	0.753049532163996	3.3018259716168	0.228070630807732	0.819591331645775	NA
ENSMUSG00000092774.1_Gm26197	0	NA	NA	NA	NA	NA
ENSMUSG00000092776.1_Gm26195	0	NA	NA	NA	NA	NA
ENSMUSG00000092777.1_Gm26194	0	NA	NA	NA	NA	NA
ENSMUSG00000092781.1_Mir3057	0	NA	NA	NA	NA	NA
ENSMUSG00000092784.1_Mir3077	0	NA	NA	NA	NA	NA
ENSMUSG00000092787.1_Mir5116	0	NA	NA	NA	NA	NA
ENSMUSG00000092790.1_Gm22693	0	NA	NA	NA	NA	NA
ENSMUSG00000092792.1_Gm22694	0	NA	NA	NA	NA	NA
ENSMUSG00000092793.1_Mir466m	0	NA	NA	NA	NA	NA
ENSMUSG00000092794.1_Mir3110	0	NA	NA	NA	NA	NA
ENSMUSG00000092795.2_Gm22690	0	NA	NA	NA	NA	NA
ENSMUSG00000092796.1_Gm22692	0	NA	NA	NA	NA	NA
ENSMUSG00000092799.1_Gm25927	0	NA	NA	NA	NA	NA
ENSMUSG00000092802.1_Gm26460	0	NA	NA	NA	NA	NA
ENSMUSG00000092805.2_Gm26461	29.5333800462227	1.45309227994951	0.456416848494707	3.18369552908027	0.00145407870652679	0.0108330547881331
ENSMUSG00000092806.2_Gm26463	0	NA	NA	NA	NA	NA
ENSMUSG00000092807.1_Mir199b	0	NA	NA	NA	NA	NA
ENSMUSG00000092811.1_Gm23636	0	NA	NA	NA	NA	NA
ENSMUSG00000092812.1_Gm23634	0	NA	NA	NA	NA	NA
ENSMUSG00000092813.1_Mir3086	0	NA	NA	NA	NA	NA
ENSMUSG00000092814.1_Gm23638	0	NA	NA	NA	NA	NA
ENSMUSG00000092815.1_Mir3099	0	NA	NA	NA	NA	NA
ENSMUSG00000092816.1_Gm23637	0	NA	NA	NA	NA	NA
ENSMUSG00000092818.2_Gm27361	0	NA	NA	NA	NA	NA
ENSMUSG00000092819.1_Gm23639	107.831578152955	1.3363635944648	0.783737071783732	1.70511724221916	0.0881725604919689	0.199570455572672
ENSMUSG00000092821.1_Gm23163	0	NA	NA	NA	NA	NA
ENSMUSG00000092822.2_Gm23162	0	NA	NA	NA	NA	NA
ENSMUSG00000092825.1_Gm23164	0	NA	NA	NA	NA	NA
ENSMUSG00000092826.1_Gm24197	0	NA	NA	NA	NA	NA
ENSMUSG00000092827.1_Mir3091	0	NA	NA	NA	NA	NA
ENSMUSG00000092829.1_Gm23159	0	NA	NA	NA	NA	NA
ENSMUSG00000092830.1_Mir3963	0	NA	NA	NA	NA	NA
ENSMUSG00000092832.1_Mir3088	0	NA	NA	NA	NA	NA
ENSMUSG00000092833.1_Gm24823	0	NA	NA	NA	NA	NA
ENSMUSG00000092834.1_Gm24818	0	NA	NA	NA	NA	NA
ENSMUSG00000092835.1_Gm24819	0	NA	NA	NA	NA	NA
ENSMUSG00000092837.1_Rpph1	88527.9074489665	-0.0891990058172727	0.292970288183255	-0.304464341317363	0.760774155496493	0.846161841284428
ENSMUSG00000092838.1_Gm24824	0	NA	NA	NA	NA	NA
ENSMUSG00000092840.1_Gm24331	0	NA	NA	NA	NA	NA
ENSMUSG00000092841.1_Gm24330	0	NA	NA	NA	NA	NA
ENSMUSG00000092842.1_Gm24333	0	NA	NA	NA	NA	NA
ENSMUSG00000092843.1_Gm24332	0	NA	NA	NA	NA	NA
ENSMUSG00000092845.1_Gm24328	0	NA	NA	NA	NA	NA
ENSMUSG00000092847.1_Mir344d-1	0	NA	NA	NA	NA	NA
ENSMUSG00000092848.1_Gm23263	0	NA	NA	NA	NA	NA
ENSMUSG00000092849.1_Gm24327	0	NA	NA	NA	NA	NA
ENSMUSG00000092850.1_Mir344g	0	NA	NA	NA	NA	NA
ENSMUSG00000092851.1_Gm25960	0.104597802973406	-0.208729336036857	3.3018259716168	-0.0632163347890344	0.949594237515038	NA
ENSMUSG00000092852.1_Mir5103	0	NA	NA	NA	NA	NA
ENSMUSG00000092853.1_Gm25959	0	NA	NA	NA	NA	NA
ENSMUSG00000092855.1_Gm25958	0	NA	NA	NA	NA	NA
ENSMUSG00000092856.2_Gm25956	0	NA	NA	NA	NA	NA
ENSMUSG00000092862.1_Mir3094	0	NA	NA	NA	NA	NA
ENSMUSG00000092866.1_Gm25476	0	NA	NA	NA	NA	NA
ENSMUSG00000092867.1_Mir3058	0	NA	NA	NA	NA	NA
ENSMUSG00000092868.1_Mir5113	0	NA	NA	NA	NA	NA
ENSMUSG00000092870.1_Mir3061	0	NA	NA	NA	NA	NA
ENSMUSG00000092871.1_Gm22646	0	NA	NA	NA	NA	NA
ENSMUSG00000092875.2_Gm22649	0	NA	NA	NA	NA	NA
ENSMUSG00000092876.1_Gm25641	0	NA	NA	NA	NA	NA
ENSMUSG00000092878.1_Gm25642	0	NA	NA	NA	NA	NA
ENSMUSG00000092879.1_Gm22650	0	NA	NA	NA	NA	NA
ENSMUSG00000092880.1_Mir3471-1	0	NA	NA	NA	NA	NA
ENSMUSG00000092885.1_Gm22123	0	NA	NA	NA	NA	NA
ENSMUSG00000092887.1_Snord53	0	NA	NA	NA	NA	NA
ENSMUSG00000092888.1_Gm22122	0	NA	NA	NA	NA	NA
ENSMUSG00000092889.1_Gm22121	0	NA	NA	NA	NA	NA
ENSMUSG00000092891.1_Gm23810	0	NA	NA	NA	NA	NA
ENSMUSG00000092894.1_Gm23813	0	NA	NA	NA	NA	NA
ENSMUSG00000092896.2_Gm23811	0	NA	NA	NA	NA	NA
ENSMUSG00000092897.1_Gm23812	0	NA	NA	NA	NA	NA
ENSMUSG00000092898.1_Gm23806	0	NA	NA	NA	NA	NA
ENSMUSG00000092901.1_Mir5130	0	NA	NA	NA	NA	NA
ENSMUSG00000092903.2_Gm27896	0	NA	NA	NA	NA	NA
ENSMUSG00000092905.2_Gm25735	0	NA	NA	NA	NA	NA
ENSMUSG00000092906.1_Gm25736	0	NA	NA	NA	NA	NA
ENSMUSG00000092907.1_Mir5132	0	NA	NA	NA	NA	NA
ENSMUSG00000092908.1_Gm25731	0	NA	NA	NA	NA	NA
ENSMUSG00000092909.1_Gm25732	0	NA	NA	NA	NA	NA
ENSMUSG00000092912.1_Gm24086	0	NA	NA	NA	NA	NA
ENSMUSG00000092913.1_Gm24085	0	NA	NA	NA	NA	NA
ENSMUSG00000092914.1_Gm24084	0	NA	NA	NA	NA	NA
ENSMUSG00000092915.1_Gm24083	0	NA	NA	NA	NA	NA
ENSMUSG00000092916.1_Gm24082	0	NA	NA	NA	NA	NA
ENSMUSG00000092917.1_Mir3472	0	NA	NA	NA	NA	NA
ENSMUSG00000092918.1_Gm24081	0.11852336483727	0.959146576777302	3.3018259716168	0.290489742652196	0.771441596821419	NA
ENSMUSG00000092919.2_Gm24080	0	NA	NA	NA	NA	NA
ENSMUSG00000092920.1_Mirt2	0.216071208508908	1.03391778244978	2.57764884925244	0.401108856526224	0.688339980547415	NA
ENSMUSG00000092921.1_Mir344b	0	NA	NA	NA	NA	NA
ENSMUSG00000092922.1_Mir5101	0	NA	NA	NA	NA	NA
ENSMUSG00000092923.1_Gm24561	0	NA	NA	NA	NA	NA
ENSMUSG00000092928.1_Gm24563	0	NA	NA	NA	NA	NA
ENSMUSG00000092931.2_Gm22904	0	NA	NA	NA	NA	NA
ENSMUSG00000092932.2_Gm22906	0	NA	NA	NA	NA	NA
ENSMUSG00000092934.1_Gm22903	0	NA	NA	NA	NA	NA
ENSMUSG00000092935.1_Gm22697	0	NA	NA	NA	NA	NA
ENSMUSG00000092939.1_Gm22907	0.0431331582292404	0.753049532163996	3.3018259716168	0.228070630807732	0.819591331645775	NA
ENSMUSG00000092948.1_Gm23393	0	NA	NA	NA	NA	NA
ENSMUSG00000092949.1_Gm23394	0.0369366992608788	0.0660630534502633	3.3018259716168	0.0200080361648843	0.98403696191708	NA
ENSMUSG00000092952.1_Mir3059	0	NA	NA	NA	NA	NA
ENSMUSG00000092953.1_Gm26217	0	NA	NA	NA	NA	NA
ENSMUSG00000092956.1_Gm26220	0	NA	NA	NA	NA	NA
ENSMUSG00000092957.1_Gm26219	0	NA	NA	NA	NA	NA
ENSMUSG00000092958.1_Mir5128	0	NA	NA	NA	NA	NA
ENSMUSG00000092961.1_Gm22239	0	NA	NA	NA	NA	NA
ENSMUSG00000092963.1_Gm22238	0	NA	NA	NA	NA	NA
ENSMUSG00000092965.1_Gm22242	0	NA	NA	NA	NA	NA
ENSMUSG00000092966.1_Gm22240	0	NA	NA	NA	NA	NA
ENSMUSG00000092972.1_Mir3078	0	NA	NA	NA	NA	NA
ENSMUSG00000092973.1_Gm25071	0	NA	NA	NA	NA	NA
ENSMUSG00000092974.2_Gm25072	0	NA	NA	NA	NA	NA
ENSMUSG00000092978.1_Gm25070	0	NA	NA	NA	NA	NA
ENSMUSG00000092979.1_Gm25069	0	NA	NA	NA	NA	NA
ENSMUSG00000092981.1_Mir5125	0.078858138549302	0.959146576777302	3.3018259716168	0.290489742652196	0.771441596821419	NA
ENSMUSG00000092985.1_Mir378b	0	NA	NA	NA	NA	NA
ENSMUSG00000092986.2_Gm25574	0	NA	NA	NA	NA	NA
ENSMUSG00000092988.1_Mir3093	0	NA	NA	NA	NA	NA
ENSMUSG00000092990.1_Mir466q	0	NA	NA	NA	NA	NA
ENSMUSG00000092994.1_Gm23918	0	NA	NA	NA	NA	NA
ENSMUSG00000092995.1_Mir16-1	0	NA	NA	NA	NA	NA
ENSMUSG00000092997.1_Gm23917	0	NA	NA	NA	NA	NA
ENSMUSG00000092998.1_Mir5099	0	NA	NA	NA	NA	NA
ENSMUSG00000092999.1_Gm23921	0	NA	NA	NA	NA	NA
ENSMUSG00000093000.1_Gm24155	0	NA	NA	NA	NA	NA
ENSMUSG00000093002.1_Gm24154	0	NA	NA	NA	NA	NA
ENSMUSG00000093003.1_Mir3473c	0	NA	NA	NA	NA	NA
ENSMUSG00000093004.1_Gm24158	0	NA	NA	NA	NA	NA
ENSMUSG00000093005.1_Gm24159	0	NA	NA	NA	NA	NA
ENSMUSG00000093006.2_Gm24157	0	NA	NA	NA	NA	NA
ENSMUSG00000093007.1_Mir15a	0	NA	NA	NA	NA	NA
ENSMUSG00000093009.1_Snord52	0	NA	NA	NA	NA	NA
ENSMUSG00000093010.1_Gm22460	0.0457791924686471	0.753049532163996	3.3018259716168	0.228070630807732	0.819591331645775	NA
ENSMUSG00000093011.1_Mir100	0	NA	NA	NA	NA	NA
ENSMUSG00000093013.1_Gm22461	0	NA	NA	NA	NA	NA
ENSMUSG00000093014.1_Gm22464	0	NA	NA	NA	NA	NA
ENSMUSG00000093015.1_Gm22463	0	NA	NA	NA	NA	NA
ENSMUSG00000093017.1_Mir5108	0	NA	NA	NA	NA	NA
ENSMUSG00000093019.1_Gm22466	0	NA	NA	NA	NA	NA
ENSMUSG00000093021.1_Gm25303	0	NA	NA	NA	NA	NA
ENSMUSG00000093023.2_Gm27826	0	NA	NA	NA	NA	NA
ENSMUSG00000093024.1_Gm25299	0	NA	NA	NA	NA	NA
ENSMUSG00000093025.1_Gm25300	0	NA	NA	NA	NA	NA
ENSMUSG00000093026.1_Gm25301	0	NA	NA	NA	NA	NA
ENSMUSG00000093029.1_Gm25306	0	NA	NA	NA	NA	NA
ENSMUSG00000093030.1_Gm23632	0.190866590558636	0.753049532163997	3.3018259716168	0.228070630807732	0.819591331645775	NA
ENSMUSG00000093031.2_Gm22662	0	NA	NA	NA	NA	NA
ENSMUSG00000093032.1_Gm23631	0	NA	NA	NA	NA	NA
ENSMUSG00000093033.1_Gm23630	0	NA	NA	NA	NA	NA
ENSMUSG00000093034.1_Gm23633	0	NA	NA	NA	NA	NA
ENSMUSG00000093036.1_Mir5127	0	NA	NA	NA	NA	NA
ENSMUSG00000093037.1_Mir3066	0	NA	NA	NA	NA	NA
ENSMUSG00000093039.1_Mir1912	0	NA	NA	NA	NA	NA
ENSMUSG00000093040.1_Gm26141	0.291339728213523	1.12721131668272	2.43619085766604	0.462694174036361	0.643583594849656	NA
ENSMUSG00000093041.1_Gm26455	0	NA	NA	NA	NA	NA
ENSMUSG00000093042.1_Mir3109	0	NA	NA	NA	NA	NA
ENSMUSG00000093044.1_Snord8	3.87409738810159	0.958973870392364	0.640472497329732	1.49729125667462	0.134317488917496	0.265296573826996
ENSMUSG00000093046.1_Mir3081	0	NA	NA	NA	NA	NA
ENSMUSG00000093051.1_Gm24813	0	NA	NA	NA	NA	NA
ENSMUSG00000093052.2_Gm24816	0.721069729943281	1.85175876856218	1.48166577458843	1.24978169862671	0.211379303306697	NA
ENSMUSG00000093054.1_Gm24811	0	NA	NA	NA	NA	NA
ENSMUSG00000093056.2_Gm24812	0.144021533745978	0.272160098063569	3.3018259716168	0.0824271480093486	0.934307048509678	NA
ENSMUSG00000093058.1_Gm24810	0	NA	NA	NA	NA	NA
ENSMUSG00000093059.2_Gm24809	0.0307323223720827	0.0660630534502632	3.3018259716168	0.0200080361648843	0.98403696191708	NA
ENSMUSG00000093060.1_Mir5104	0	NA	NA	NA	NA	NA
ENSMUSG00000093061.1_Mir5098	0	NA	NA	NA	NA	NA
ENSMUSG00000093063.1_Gm23152	0	NA	NA	NA	NA	NA
ENSMUSG00000093064.2_Gm23153	0	NA	NA	NA	NA	NA
ENSMUSG00000093065.1_Gm23154	0	NA	NA	NA	NA	NA
ENSMUSG00000093067.1_Gm23156	0	NA	NA	NA	NA	NA
ENSMUSG00000093070.1_Gm25952	0	NA	NA	NA	NA	NA
ENSMUSG00000093071.1_Gm25951	0	NA	NA	NA	NA	NA
ENSMUSG00000093072.1_Gm25950	0	NA	NA	NA	NA	NA
ENSMUSG00000093073.1_Mir124a-2	0	NA	NA	NA	NA	NA
ENSMUSG00000093074.1_Gm25949	0	NA	NA	NA	NA	NA
ENSMUSG00000093075.1_Gm25948	0.0473694757694398	0.753049532163996	3.3018259716168	0.228070630807732	0.819591331645775	NA
ENSMUSG00000093076.1_Mir3082	0	NA	NA	NA	NA	NA
ENSMUSG00000093079.1_Gm25953	0	NA	NA	NA	NA	NA
ENSMUSG00000093080.1_Mir3060	0	NA	NA	NA	NA	NA
ENSMUSG00000093081.1_Mir3075	0	NA	NA	NA	NA	NA
ENSMUSG00000093082.1_Gm24322	0	NA	NA	NA	NA	NA
ENSMUSG00000093083.1_Gm24323	0	NA	NA	NA	NA	NA
ENSMUSG00000093085.1_Gm24325	0	NA	NA	NA	NA	NA
ENSMUSG00000093087.1_Mir3473d	0	NA	NA	NA	NA	NA
ENSMUSG00000093089.1_Gm24321	0	NA	NA	NA	NA	NA
ENSMUSG00000093090.1_Mir3073a	0	NA	NA	NA	NA	NA
ENSMUSG00000093091.1_Mir3089	0	NA	NA	NA	NA	NA
ENSMUSG00000093092.1_Gm22643	0.0365217146046996	0.753049532163996	3.3018259716168	0.228070630807732	0.819591331645775	NA
ENSMUSG00000093093.2_Gm22642	0	NA	NA	NA	NA	NA
ENSMUSG00000093096.1_Mir3968	0	NA	NA	NA	NA	NA
ENSMUSG00000093097.1_Mir3097	0	NA	NA	NA	NA	NA
ENSMUSG00000093100.1_Mir3971	0	NA	NA	NA	NA	NA
ENSMUSG00000093101.1_Gm25533	0	NA	NA	NA	NA	NA
ENSMUSG00000093102.1_Mir3475	0	NA	NA	NA	NA	NA
ENSMUSG00000093105.1_Gm25535	0	NA	NA	NA	NA	NA
ENSMUSG00000093106.1_Gm25534	0	NA	NA	NA	NA	NA
ENSMUSG00000093107.1_Mir1839	0.190866590558636	0.753049532163997	3.3018259716168	0.228070630807732	0.819591331645775	NA
ENSMUSG00000093108.1_Mir344f	0	NA	NA	NA	NA	NA
ENSMUSG00000093112.2_Gm22701	0.4999289405781	1.16524362139061	3.3018259716168	0.352908854496661	0.72415677248213	NA
ENSMUSG00000093113.1_Gm22702	0	NA	NA	NA	NA	NA
ENSMUSG00000093114.1_Gm22696	0	NA	NA	NA	NA	NA
ENSMUSG00000093115.1_Gm25972	0	NA	NA	NA	NA	NA
ENSMUSG00000093116.1_Gm22698	0	NA	NA	NA	NA	NA
ENSMUSG00000093117.1_Gm22699	0	NA	NA	NA	NA	NA
ENSMUSG00000093118.1_Mir3083	0	NA	NA	NA	NA	NA
ENSMUSG00000093119.1_Gm25640	0	NA	NA	NA	NA	NA
ENSMUSG00000093120.1_Mir3474	0	NA	NA	NA	NA	NA
ENSMUSG00000093122.1_Mir1264	0	NA	NA	NA	NA	NA
ENSMUSG00000093124.1_Gm24366	0	NA	NA	NA	NA	NA
ENSMUSG00000093125.1_Gm24365	0	NA	NA	NA	NA	NA
ENSMUSG00000093128.1_Gm24369	0	NA	NA	NA	NA	NA
ENSMUSG00000093129.1_Gm24368	0	NA	NA	NA	NA	NA
ENSMUSG00000093132.1_Gm25993	0	NA	NA	NA	NA	NA
ENSMUSG00000093133.1_Gm25994	0.459187944506962	1.16524362139061	3.3018259716168	0.352908854496661	0.72415677248213	NA
ENSMUSG00000093134.1_Gm25996	0	NA	NA	NA	NA	NA
ENSMUSG00000093137.1_Gm25995	0	NA	NA	NA	NA	NA
ENSMUSG00000093138.1_Gm25998	0	NA	NA	NA	NA	NA
ENSMUSG00000093139.1_Gm25999	0	NA	NA	NA	NA	NA
ENSMUSG00000093140.1_Mir28b	0	NA	NA	NA	NA	NA
ENSMUSG00000093142.1_Mir3106	0	NA	NA	NA	NA	NA
ENSMUSG00000093147.1_Gm23369	0	NA	NA	NA	NA	NA
ENSMUSG00000093148.1_Gm23375	0	NA	NA	NA	NA	NA
ENSMUSG00000093149.1_Gm23374	0	NA	NA	NA	NA	NA
ENSMUSG00000093152.1_Gm25032	0	NA	NA	NA	NA	NA
ENSMUSG00000093153.1_Gm25033	0	NA	NA	NA	NA	NA
ENSMUSG00000093155.1_Gm25035	0	NA	NA	NA	NA	NA
ENSMUSG00000093156.1_Mir3076	0	NA	NA	NA	NA	NA
ENSMUSG00000093157.1_Mir3098	0	NA	NA	NA	NA	NA
ENSMUSG00000093158.1_Gm25036	0	NA	NA	NA	NA	NA
ENSMUSG00000093159.1_Gm25037	0	NA	NA	NA	NA	NA
ENSMUSG00000093160.1_Gm22773	0	NA	NA	NA	NA	NA
ENSMUSG00000093161.1_Gm22183	0	NA	NA	NA	NA	NA
ENSMUSG00000093162.1_Gm22184	0	NA	NA	NA	NA	NA
ENSMUSG00000093163.1_Gm22994	0	NA	NA	NA	NA	NA
ENSMUSG00000093164.2_Gm22993	0	NA	NA	NA	NA	NA
ENSMUSG00000093167.1_Mir5131	0.0915583849372942	0.959146576777302	3.3018259716168	0.290489742652196	0.771441596821419	NA
ENSMUSG00000093168.1_Gm22990	0	NA	NA	NA	NA	NA
ENSMUSG00000093169.1_Mir3079	0	NA	NA	NA	NA	NA
ENSMUSG00000093170.1_Gm23873	0	NA	NA	NA	NA	NA
ENSMUSG00000093172.1_Mir3112	0	NA	NA	NA	NA	NA
ENSMUSG00000093173.1_Gm23872	0	NA	NA	NA	NA	NA
ENSMUSG00000093176.1_Mir5119	0	NA	NA	NA	NA	NA
ENSMUSG00000093178.1_Snord87	0.461034221767047	0.349647862042437	1.54492206109126	0.226320712771402	0.820951989827956	NA
ENSMUSG00000093180.1_Gm25690	0	NA	NA	NA	NA	NA
ENSMUSG00000093183.2_Gm25687	1.38797928691336	3.42363691888284	2.15978867434334	1.58517217890485	0.112927219747624	0.235654995301634
ENSMUSG00000093184.1_Gm25693	0	NA	NA	NA	NA	NA
ENSMUSG00000093185.1_Gm25692	0.0457791924686471	0.753049532163996	3.3018259716168	0.228070630807732	0.819591331645775	NA
ENSMUSG00000093187.1_Mir344-2	0	NA	NA	NA	NA	NA
ENSMUSG00000093189.1_Gm25694	1.14116151796025	1.20428648681054	1.01483393842347	1.18668329981296	0.235352564757929	0.388727224073201
ENSMUSG00000093190.1_Gm22875	0	NA	NA	NA	NA	NA
ENSMUSG00000093191.2_Gm22876	0	NA	NA	NA	NA	NA
ENSMUSG00000093192.1_Gm22877	0	NA	NA	NA	NA	NA
ENSMUSG00000093202.2_Mir3547	0	NA	NA	NA	NA	NA
ENSMUSG00000093203.1_Gm22411	0	NA	NA	NA	NA	NA
ENSMUSG00000093206.2_Gm22413	0	NA	NA	NA	NA	NA
ENSMUSG00000093207.1_Gm22414	0	NA	NA	NA	NA	NA
ENSMUSG00000093208.2_Gm27325	0	NA	NA	NA	NA	NA
ENSMUSG00000093211.1_Gm25250	0	NA	NA	NA	NA	NA
ENSMUSG00000093212.1_Gm25249	0	NA	NA	NA	NA	NA
ENSMUSG00000093214.1_Gm25248	0	NA	NA	NA	NA	NA
ENSMUSG00000093215.1_Mir3103	0	NA	NA	NA	NA	NA
ENSMUSG00000093216.1_Gm25247	0	NA	NA	NA	NA	NA
ENSMUSG00000093217.1_Gm25246	0	NA	NA	NA	NA	NA
ENSMUSG00000093218.1_Gm25252	0	NA	NA	NA	NA	NA
ENSMUSG00000093219.1_Mir3113	0	NA	NA	NA	NA	NA
ENSMUSG00000093221.1_Mir3105	0	NA	NA	NA	NA	NA
ENSMUSG00000093223.3_Gm27903	0	NA	NA	NA	NA	NA
ENSMUSG00000093224.1_Gm25750	0	NA	NA	NA	NA	NA
ENSMUSG00000093226.1_Gm25749	0	NA	NA	NA	NA	NA
ENSMUSG00000093227.1_Mir1251	0	NA	NA	NA	NA	NA
ENSMUSG00000093228.1_Gm25748	0	NA	NA	NA	NA	NA
ENSMUSG00000093230.1_Gm24109	0	NA	NA	NA	NA	NA
ENSMUSG00000093231.1_Gm25297	0	NA	NA	NA	NA	NA
ENSMUSG00000093232.1_Gm24111	0	NA	NA	NA	NA	NA
ENSMUSG00000093234.1_Mir3085	0	NA	NA	NA	NA	NA
ENSMUSG00000093236.1_Gm24108	0	NA	NA	NA	NA	NA
ENSMUSG00000093238.1_Mir9-3	0	NA	NA	NA	NA	NA
ENSMUSG00000093239.1_Gm24106	0	NA	NA	NA	NA	NA
ENSMUSG00000093240.1_Gm24573	0	NA	NA	NA	NA	NA
ENSMUSG00000093241.1_Mir3108	0	NA	NA	NA	NA	NA
ENSMUSG00000093242.1_Gm24574	0	NA	NA	NA	NA	NA
ENSMUSG00000093243.1_Gm24575	0	NA	NA	NA	NA	NA
ENSMUSG00000093245.1_Mir677	0	NA	NA	NA	NA	NA
ENSMUSG00000093246.1_Gm24572	0	NA	NA	NA	NA	NA
ENSMUSG00000093249.2_Gm24576	0.225252846798357	-1.29492270926607	3.10262248326932	-0.417363928821135	0.676412234694525	NA
ENSMUSG00000093251.1_Gm22932	0	NA	NA	NA	NA	NA
ENSMUSG00000093254.1_Mir5126	0	NA	NA	NA	NA	NA
ENSMUSG00000093256.1_Gm22933	0	NA	NA	NA	NA	NA
ENSMUSG00000093258.1_Gm22929	0	NA	NA	NA	NA	NA
ENSMUSG00000093260.1_Gm23415	0	NA	NA	NA	NA	NA
ENSMUSG00000093261.1_Gm23416	0	NA	NA	NA	NA	NA
ENSMUSG00000093262.1_Gm23413	0.107616039131863	0.272160098063569	3.3018259716168	0.0824271480093485	0.934307048509678	NA
ENSMUSG00000093264.1_Gm23419	0	NA	NA	NA	NA	NA
ENSMUSG00000093266.1_Gm23417	0	NA	NA	NA	NA	NA
ENSMUSG00000093269.1_Mir5124a	0	NA	NA	NA	NA	NA
ENSMUSG00000093270.1_Mir5134	0	NA	NA	NA	NA	NA
ENSMUSG00000093271.1_Gm26233	0	NA	NA	NA	NA	NA
ENSMUSG00000093273.2_Mir3064	0.0665667703562874	0.0660630534502632	3.3018259716168	0.0200080361648843	0.98403696191708	NA
ENSMUSG00000093274.1_Gm26235	0	NA	NA	NA	NA	NA
ENSMUSG00000093276.1_Gm26237	0	NA	NA	NA	NA	NA
ENSMUSG00000093277.1_Gm26236	0.391083155773092	1.52082788489546	1.99723843864724	0.76146535910131	0.446379161946597	NA
ENSMUSG00000093278.1_Mir5110	0	NA	NA	NA	NA	NA
ENSMUSG00000093279.1_Gm26238	0	NA	NA	NA	NA	NA
ENSMUSG00000093280.1_Mir2861	0	NA	NA	NA	NA	NA
ENSMUSG00000093281.1_Gm22565	0	NA	NA	NA	NA	NA
ENSMUSG00000093282.1_Gm22566	0	NA	NA	NA	NA	NA
ENSMUSG00000093283.1_Gm22567	0	NA	NA	NA	NA	NA
ENSMUSG00000093286.1_Gm22569	0.440853986865288	1.83466384038317	2.82173958956587	0.65018892854866	0.515570191707123	NA
ENSMUSG00000093289.1_Snord92	0.263610762927259	0.959146576777303	3.3018259716168	0.290489742652196	0.771441596821419	NA
ENSMUSG00000093290.1_Mir3572	0	NA	NA	NA	NA	NA
ENSMUSG00000093291.2_Mir299b	0	NA	NA	NA	NA	NA
ENSMUSG00000093292.1_Mir5118	0	NA	NA	NA	NA	NA
ENSMUSG00000093293.1_Mir3095	0	NA	NA	NA	NA	NA
ENSMUSG00000093294.1_Gm25399	0	NA	NA	NA	NA	NA
ENSMUSG00000093296.1_Mir3102	0	NA	NA	NA	NA	NA
ENSMUSG00000093298.1_Mir3473b	0	NA	NA	NA	NA	NA
ENSMUSG00000093300.1_Gm23799	0	NA	NA	NA	NA	NA
ENSMUSG00000093301.1_Gm23798	0	NA	NA	NA	NA	NA
ENSMUSG00000093302.1_Gm23801	0	NA	NA	NA	NA	NA
ENSMUSG00000093303.1_Gm23800	0	NA	NA	NA	NA	NA
ENSMUSG00000093306.1_Gm23802	0	NA	NA	NA	NA	NA
ENSMUSG00000093311.1_Mir3965	0	NA	NA	NA	NA	NA
ENSMUSG00000093314.1_Mir5136	0.302970704128347	-0.991301413671553	3.26156750014275	-0.303934048161863	0.761178137381917	NA
ENSMUSG00000093315.1_Mir5114	0	NA	NA	NA	NA	NA
ENSMUSG00000093317.1_Gm25470	0	NA	NA	NA	NA	NA
ENSMUSG00000093319.2_Gm27854	0	NA	NA	NA	NA	NA
ENSMUSG00000093322.1_Gm24971	0	NA	NA	NA	NA	NA
ENSMUSG00000093323.1_Gm24970	0	NA	NA	NA	NA	NA
ENSMUSG00000093325.1_Gm26061	0	NA	NA	NA	NA	NA
ENSMUSG00000093327.1_Mir5107	0	NA	NA	NA	NA	NA
ENSMUSG00000093329.1_Gm24973	0	NA	NA	NA	NA	NA
ENSMUSG00000093331.1_Gm22120	0	NA	NA	NA	NA	NA
ENSMUSG00000093334.2_Gm22118	0	NA	NA	NA	NA	NA
ENSMUSG00000093335.1_Gm22119	0	NA	NA	NA	NA	NA
ENSMUSG00000093336.1_Mir1954	0	NA	NA	NA	NA	NA
ENSMUSG00000093338.1_Mir3090	0	NA	NA	NA	NA	NA
ENSMUSG00000093340.1_Gm26117	0	NA	NA	NA	NA	NA
ENSMUSG00000093341.2_Gm26116	0	NA	NA	NA	NA	NA
ENSMUSG00000093342.1_Gm26119	0	NA	NA	NA	NA	NA
ENSMUSG00000093344.1_Gm26113	0	NA	NA	NA	NA	NA
ENSMUSG00000093345.2_Gm27956	0.0369366992608788	0.0660630534502633	3.3018259716168	0.0200080361648843	0.98403696191708	NA
ENSMUSG00000093346.1_Gm26115	0	NA	NA	NA	NA	NA
ENSMUSG00000093348.1_Mir3101	0.0665667703562874	0.0660630534502632	3.3018259716168	0.0200080361648843	0.98403696191708	NA
ENSMUSG00000093351.1_Mir3072	0	NA	NA	NA	NA	NA
ENSMUSG00000093352.1_Gm23291	0	NA	NA	NA	NA	NA
ENSMUSG00000093354.1_Mir125b-1	0	NA	NA	NA	NA	NA
ENSMUSG00000093355.1_Snora26	64.2915938861402	1.78921814686669	0.908891525772712	1.9685717119494	0.0490022936479821	0.133195408325984
ENSMUSG00000093356.1_Gm23289	0	NA	NA	NA	NA	NA
ENSMUSG00000093358.1_Mir3063	0	NA	NA	NA	NA	NA
ENSMUSG00000093359.1_Gm23292	0	NA	NA	NA	NA	NA
ENSMUSG00000093362.1_Gm22802	0	NA	NA	NA	NA	NA
ENSMUSG00000093363.1_Gm22002	0.0457791924686471	0.753049532163996	3.3018259716168	0.228070630807732	0.819591331645775	NA
ENSMUSG00000093365.2_Gm22801	0	NA	NA	NA	NA	NA
ENSMUSG00000093368.1_Gm22800	0	NA	NA	NA	NA	NA
ENSMUSG00000093373.1_Gm23075	0	NA	NA	NA	NA	NA
ENSMUSG00000093376.1_Vmn1r23	0	NA	NA	NA	NA	NA
ENSMUSG00000093378.2_Gm20663	0.270797884009296	-0.0459000689020916	1.56769310631148	-0.0292787336483776	0.976642287720504	NA
ENSMUSG00000093380.1_Gm20685	0.195356327345472	0.684356285478636	3.16277586896681	0.216378369454993	0.828692825577359	NA
ENSMUSG00000093381.1_Gm20615	0	NA	NA	NA	NA	NA
ENSMUSG00000093382.2_Vmn1r-ps14	0	NA	NA	NA	NA	NA
ENSMUSG00000093383.1_Gm20642	0	NA	NA	NA	NA	NA
ENSMUSG00000093384.1_Gm20689	0.399356532201448	0.501544750484155	1.41541875411127	0.354343722680906	0.723081304624145	NA
ENSMUSG00000093385.3_A330044P14Rik	0.0498243959296176	0.753049532163997	3.3018259716168	0.228070630807732	0.819591331645775	NA
ENSMUSG00000093386.1_1700120O09Rik	0	NA	NA	NA	NA	NA
ENSMUSG00000093387.1_Gm20732	0.389982795138262	1.63892665201966	1.55201802115639	1.05599717894932	0.290969503714102	NA
ENSMUSG00000093388.1_Gm22655	0	NA	NA	NA	NA	NA
ENSMUSG00000093390.1_Gm20652	1.11755455922179	1.03341926708393	1.07862162177768	0.958092482311587	0.338016125964653	0.496326915402167
ENSMUSG00000093392.1_Gm6061	6.52255846086457	1.66068726350752	0.78662331212928	2.11115948116548	0.0347586062466503	0.10469007112518
ENSMUSG00000093394.1_AC117700.1	1.74963637081834	-0.289841463520627	0.64608184140389	-0.448614161467257	0.653710016218232	0.768203537674388
ENSMUSG00000093395.1_Vmn2r-ps6	0	NA	NA	NA	NA	NA
ENSMUSG00000093397.1_Obox4-ps29	0	NA	NA	NA	NA	NA
ENSMUSG00000093398.1_Vmn1r-ps11	0	NA	NA	NA	NA	NA
ENSMUSG00000093400.1_Gm20647	0	NA	NA	NA	NA	NA
ENSMUSG00000093401.2_Vmn2r-ps126	0	NA	NA	NA	NA	NA
ENSMUSG00000093402.1_Gm18588	28.8387267244995	-0.00462433744346839	0.235958902178077	-0.0195980630558216	0.984364008995051	0.991041710839619
ENSMUSG00000093403.1_Mir5616	0	NA	NA	NA	NA	NA
ENSMUSG00000093404.1_Gm25190	0	NA	NA	NA	NA	NA
ENSMUSG00000093405.1_Gm20684	2.05820502841253	0.318984619198798	0.591250493696271	0.539508419189012	0.589536089243264	0.718055533449728
ENSMUSG00000093406.1_Rpl48-ps1	0	NA	NA	NA	NA	NA
ENSMUSG00000093408.1_Mir5617	0	NA	NA	NA	NA	NA
ENSMUSG00000093409.1_Gm25193	0	NA	NA	NA	NA	NA
ENSMUSG00000093410.1_Gm20638	0	NA	NA	NA	NA	NA
ENSMUSG00000093413.1_Snora15	8.44856183580329	1.49675136671633	0.940385132457966	1.5916365700127	0.111466388099208	0.233585352281957
ENSMUSG00000093416.1_Gm18294	0	NA	NA	NA	NA	NA
ENSMUSG00000093419.1_Gm19898	0	NA	NA	NA	NA	NA
ENSMUSG00000093420.1_Obox4-ps33	0	NA	NA	NA	NA	NA
ENSMUSG00000093421.1_Obox3-ps6	0	NA	NA	NA	NA	NA
ENSMUSG00000093424.3_6330562C20Rik	12.6726055223126	-0.232577147142643	0.237265670270398	-0.980239353116646	0.32696798327076	0.485255132787929
ENSMUSG00000093426.1_Vmn2r-ps123	0	NA	NA	NA	NA	NA
ENSMUSG00000093427.1_Gm18513	0	NA	NA	NA	NA	NA
ENSMUSG00000093428.1_Gm26318	0	NA	NA	NA	NA	NA
ENSMUSG00000093429.1_Vmn1r-ps145	0	NA	NA	NA	NA	NA
ENSMUSG00000093433.1_Gm18415	0	NA	NA	NA	NA	NA
ENSMUSG00000093434.3_Vmn2r-ps11	0	NA	NA	NA	NA	NA
ENSMUSG00000093436.6_AC122898.1	0	NA	NA	NA	NA	NA
ENSMUSG00000093437.1_Gm20702	0	NA	NA	NA	NA	NA
ENSMUSG00000093441.1_Mir5710	0	NA	NA	NA	NA	NA
ENSMUSG00000093443.1_Gm22871	0	NA	NA	NA	NA	NA
ENSMUSG00000093444.1_Vmn1r-ps152	0	NA	NA	NA	NA	NA
ENSMUSG00000093445.7_Lrch4	584.868608173465	0.47168893588001	0.154509648991715	3.05281216388823	0.00226707796941882	0.0150667904195361
ENSMUSG00000093446.1_Gm20694	0	NA	NA	NA	NA	NA
ENSMUSG00000093447.1_Gm5139	0	NA	NA	NA	NA	NA
ENSMUSG00000093449.1_Vmn1r-ps149	0	NA	NA	NA	NA	NA
ENSMUSG00000093452.4_Zfhx2os	166.870559491703	0.362799152634726	0.505816018903186	0.717255166061015	0.473216665667817	0.620780043178351
ENSMUSG00000093453.1_Vmn1r-ps146	0	NA	NA	NA	NA	NA
ENSMUSG00000093454.1_Vmn1r-ps143	0	NA	NA	NA	NA	NA
ENSMUSG00000093456.7_Gm20662	24.7596561959193	0.536307379098712	0.377458433027908	1.42083824911936	0.155363788257305	0.292604630208102
ENSMUSG00000093458.1_Gm20688	0.0915583849372942	0.959146576777302	3.3018259716168	0.290489742652196	0.771441596821419	NA
ENSMUSG00000093460.9_Six3os1	0	NA	NA	NA	NA	NA
ENSMUSG00000093461.1_Vmn1r-ps21	0	NA	NA	NA	NA	NA
ENSMUSG00000093465.1_Gm20682	18.6741035231253	1.20069422259018	0.49996347850411	2.40156386258984	0.0163251592239844	0.061198865541902
ENSMUSG00000093467.1_Gm20659	0	NA	NA	NA	NA	NA
ENSMUSG00000093469.1_Vmn2r-ps127	0	NA	NA	NA	NA	NA
ENSMUSG00000093472.1_4930438E09Rik	0	NA	NA	NA	NA	NA
ENSMUSG00000093473.1_Gm20620	0	NA	NA	NA	NA	NA
ENSMUSG00000093474.1_Vmn2r-ps12	0	NA	NA	NA	NA	NA
ENSMUSG00000093476.1_Gm22355	0.0862663164584808	0.959146576777302	3.3018259716168	0.290489742652196	0.771441596821419	NA
ENSMUSG00000093479.1_Gm20629	0	NA	NA	NA	NA	NA
ENSMUSG00000093480.1_Mir5624	0	NA	NA	NA	NA	NA
ENSMUSG00000093482.8_Gm20619	42.4026973402073	-2.9832515537313	1.04101187631609	-2.86572288136459	0.00416058278388345	0.0234091539509987
ENSMUSG00000093483.1_AA465934	14.8524041797202	0.406057473690327	0.298046828768397	1.3623948805906	0.173073298506749	0.315664736675857
ENSMUSG00000093484.1_Gm20657	0	NA	NA	NA	NA	NA
ENSMUSG00000093485.1_Gm20708	31.9864051274777	1.71061523518431	0.648876066535957	2.63627420304847	0.0083821966028671	0.0386035811488392
ENSMUSG00000093487.2_Vmn1r-ps48	0.0884187445450154	0.959146576777302	3.3018259716168	0.290489742652196	0.771441596821419	NA
ENSMUSG00000093489.1_Gm20625	0	NA	NA	NA	NA	NA
ENSMUSG00000093490.2_Gm19932	0	NA	NA	NA	NA	NA
ENSMUSG00000093492.1_Gm20651	0	NA	NA	NA	NA	NA
ENSMUSG00000093493.1_Vmn2r-ps133	0	NA	NA	NA	NA	NA
ENSMUSG00000093495.1_Gm23368	0	NA	NA	NA	NA	NA
ENSMUSG00000093497.1_Gm20713	0	NA	NA	NA	NA	NA
ENSMUSG00000093498.1_Mir5615-2	0	NA	NA	NA	NA	NA
ENSMUSG00000093499.1_Gm25442	0	NA	NA	NA	NA	NA
ENSMUSG00000093502.2_Gm20700	0.0498243959296176	0.753049532163997	3.3018259716168	0.228070630807732	0.819591331645775	NA
ENSMUSG00000093503.1_Vmn2r-ps4	0	NA	NA	NA	NA	NA
ENSMUSG00000093504.2_Vmn1r-ps24	0.175106451768129	0.959146576777302	3.3018259716168	0.290489742652196	0.771441596821419	NA
ENSMUSG00000093505.1_Gm20691	0.233035564553094	1.53538608078477	3.09568476977531	0.495976236267822	0.619911177181319	NA
ENSMUSG00000093507.1_Gm20627	1.67102847993841	0.212675948919955	0.868979479658912	0.244742199209852	0.806656051221862	0.878256916284406
ENSMUSG00000093508.1_Mir5709	0	NA	NA	NA	NA	NA
ENSMUSG00000093509.1_Obox3-ps3	0	NA	NA	NA	NA	NA
ENSMUSG00000093510.1_Vmn2r-ps21	0	NA	NA	NA	NA	NA
ENSMUSG00000093513.1_Obox4-ps31	0	NA	NA	NA	NA	NA
ENSMUSG00000093515.1_Mir1231	0	NA	NA	NA	NA	NA
ENSMUSG00000093516.1_Gm19553	0	NA	NA	NA	NA	NA
ENSMUSG00000093518.1_Vmn1r-ps22	0	NA	NA	NA	NA	NA
ENSMUSG00000093519.3_Gm20345	0	NA	NA	NA	NA	NA
ENSMUSG00000093520.2_Vmn1r-ps9	0	NA	NA	NA	NA	NA
ENSMUSG00000093522.1_Vmn1r-ps19	0	NA	NA	NA	NA	NA
ENSMUSG00000093525.1_Gm8974	0	NA	NA	NA	NA	NA
ENSMUSG00000093528.1_Nrg3os	0	NA	NA	NA	NA	NA
ENSMUSG00000093529.1_Gm25397	0	NA	NA	NA	NA	NA
ENSMUSG00000093530.1_Vmn1r-ps12	0	NA	NA	NA	NA	NA
ENSMUSG00000093531.3_Vmn2r-ps117	0	NA	NA	NA	NA	NA
ENSMUSG00000093533.3_Vmn2r-ps119	0	NA	NA	NA	NA	NA
ENSMUSG00000093534.1_Vmn1r-ps51	0	NA	NA	NA	NA	NA
ENSMUSG00000093535.1_4930533I22Rik	0	NA	NA	NA	NA	NA
ENSMUSG00000093536.7_Smim17	1.11382421150965	0.984764414260326	1.05384395671092	0.934449932543911	0.350071851044997	0.507910691706029
ENSMUSG00000093537.1_Gm7584	1.38765363304149	0.205626823739927	1.25124152608516	0.16433823482768	0.869464883803311	0.919393575521738
ENSMUSG00000093538.2_Gm20711	0	NA	NA	NA	NA	NA
ENSMUSG00000093539.1_Mir5621	0	NA	NA	NA	NA	NA
ENSMUSG00000093540.2_4930505M18Rik	0.0410492687755756	0.753049532163996	3.3018259716168	0.228070630807732	0.819591331645775	NA
ENSMUSG00000093541.1_Gm20660	0.0473694757694398	0.753049532163996	3.3018259716168	0.228070630807732	0.819591331645775	NA
ENSMUSG00000093543.1_Gm8473	0	NA	NA	NA	NA	NA
ENSMUSG00000093544.1_Gm20613	0	NA	NA	NA	NA	NA
ENSMUSG00000093545.1_Gm5871	0	NA	NA	NA	NA	NA
ENSMUSG00000093546.1_Vmn2r-ps7	0	NA	NA	NA	NA	NA
ENSMUSG00000093547.1_Gm20674	0	NA	NA	NA	NA	NA
ENSMUSG00000093548.1_Gm6407	0.039429069274651	0.753049532163996	3.3018259716168	0.228070630807732	0.819591331645775	NA
ENSMUSG00000093549.2_Obox4-ps36	0	NA	NA	NA	NA	NA
ENSMUSG00000093550.7_Higd1c	0	NA	NA	NA	NA	NA
ENSMUSG00000093551.1_4930505G20Rik	0	NA	NA	NA	NA	NA
ENSMUSG00000093552.1_Gm5777	0	NA	NA	NA	NA	NA
ENSMUSG00000093553.1_Gm20633	61.1464199826288	-0.153993424524983	0.159755934901126	-0.963929287636736	0.335081379130299	0.493288159682087
ENSMUSG00000093554.1_Obox4-ps26	0	NA	NA	NA	NA	NA
ENSMUSG00000093556.1_Gm20641	0	NA	NA	NA	NA	NA
ENSMUSG00000093557.1_4930555M17Rik	0	NA	NA	NA	NA	NA
ENSMUSG00000093559.1_Gm20705	31.5804846192806	0.752524725630212	0.626876543781846	1.200435290002	0.229970330097182	0.382824484033617
ENSMUSG00000093560.2_Gm6695	0.0569106923073009	0.753049532163996	3.3018259716168	0.228070630807732	0.819591331645775	NA
ENSMUSG00000093562.1_Gm23090	0	NA	NA	NA	NA	NA
ENSMUSG00000093563.1_Gm20630	0	NA	NA	NA	NA	NA
ENSMUSG00000093564.1_Gm18396	0	NA	NA	NA	NA	NA
ENSMUSG00000093565.1_Rab26os	37.2293498884189	-0.197301274253245	0.313648593355959	-0.629051997785715	0.529315014966609	0.6673389302617
ENSMUSG00000093567.1_Obox4-ps8	0	NA	NA	NA	NA	NA
ENSMUSG00000093568.1_Gm20611	0	NA	NA	NA	NA	NA
ENSMUSG00000093570.3_Gm20714	0	NA	NA	NA	NA	NA
ENSMUSG00000093571.1_Gm24757	0.546180835245349	1.30156788736795	2.08162089546549	0.625266536381927	0.531796138994853	NA
ENSMUSG00000093572.1_Gm24756	0	NA	NA	NA	NA	NA
ENSMUSG00000093573.1_Gm20610	0	NA	NA	NA	NA	NA
ENSMUSG00000093574.1_Gm20671	0	NA	NA	NA	NA	NA
ENSMUSG00000093575.1_Gm20695	5.52346257156367	1.65735384426684	0.685006355565693	2.41947221482079	0.0155430481182185	0.0592682845549221
ENSMUSG00000093577.1_Gm20632	57.6030875037475	-0.179194431284781	0.140405244907018	-1.27626593581636	0.201861527443808	0.35070290952909
ENSMUSG00000093579.1_Gm20036	2.70670053255466	-0.273193853402118	0.608370890295156	-0.449058062705098	0.653389772023461	0.767988292827324
ENSMUSG00000093580.1_Gm20706	0	NA	NA	NA	NA	NA
ENSMUSG00000093581.1_Gm18006	0	NA	NA	NA	NA	NA
ENSMUSG00000093584.1_Obox3-ps2	0	NA	NA	NA	NA	NA
ENSMUSG00000093587.3_Gm20554	53.3245733492909	0.820147023479146	0.317227793699655	2.58535676812621	0.00972782812535604	0.0427518923196608
ENSMUSG00000093588.1_Vmn1r-ps23	0	NA	NA	NA	NA	NA
ENSMUSG00000093589.1_Gm18367	0	NA	NA	NA	NA	NA
ENSMUSG00000093590.1_Gm20643	0	NA	NA	NA	NA	NA
ENSMUSG00000093592.1_Vmn2r-ps122	0	NA	NA	NA	NA	NA
ENSMUSG00000093593.1_Gm20683	75.2614168763497	0.63384973418496	0.40232563310736	1.57546445472396	0.115149276899543	0.238683971984748
ENSMUSG00000093594.1_Gm20707	71.8924840893956	0.51309956115365	0.17683412557408	2.90158678076366	0.00371277927859103	0.0215720465733018
ENSMUSG00000093595.1_Vmn1r-ps49	0	NA	NA	NA	NA	NA
ENSMUSG00000093598.1_A730085K08Rik	0.43429572980665	2.34070858977619	2.37081367691129	0.987301791183218	0.323494712836942	NA
ENSMUSG00000093599.1_Mir5620	0	NA	NA	NA	NA	NA
ENSMUSG00000093601.2_Gm19459	0.076852295180205	0.272160098063569	3.3018259716168	0.0824271480093486	0.934307048509678	NA
ENSMUSG00000093602.2_Vmn2r-ps116	0	NA	NA	NA	NA	NA
ENSMUSG00000093606.1_B130034C11Rik	16.4692210957277	-0.0330402948058209	0.30166491187719	-0.109526476248825	0.912784923078186	0.946707554319533
ENSMUSG00000093607.1_Vmn2r-ps118	0	NA	NA	NA	NA	NA
ENSMUSG00000093610.7_Cyp2c53-ps	0	NA	NA	NA	NA	NA
ENSMUSG00000093614.1_Gm20693	0	NA	NA	NA	NA	NA
ENSMUSG00000093615.1_Mir5618	0	NA	NA	NA	NA	NA
ENSMUSG00000093616.1_1700055C04Rik	0	NA	NA	NA	NA	NA
ENSMUSG00000093617.1_4933438K21Rik	0	NA	NA	NA	NA	NA
ENSMUSG00000093618.1_Mir5627	0	NA	NA	NA	NA	NA
ENSMUSG00000093619.1_4930535L15Rik	0.141442505321667	-0.208729336036857	3.3018259716168	-0.0632163347890346	0.949594237515038	NA
ENSMUSG00000093621.1_Vmn1r-ps10	0	NA	NA	NA	NA	NA
ENSMUSG00000093622.1_Gm20703	1.77334864978961	0.0849997462451951	0.796133488459906	0.106765696302544	0.914974862264294	0.948028406632899
ENSMUSG00000093623.1_Obox4-ps14	0	NA	NA	NA	NA	NA
ENSMUSG00000093624.1_Mipep-ps	0.268394695219142	1.16525127681592	2.91085531336077	0.400312331385019	0.688926486506562	NA
ENSMUSG00000093625.1_Gm18953	0.0379900622657934	0.753049532163996	3.3018259716168	0.228070630807732	0.819591331645775	NA
ENSMUSG00000093626.1_Ly6l	0	NA	NA	NA	NA	NA
ENSMUSG00000093627.2_Vmn2r-ps121	0.0701613916467336	0.27216009806357	3.3018259716168	0.0824271480093487	0.934307048509678	NA
ENSMUSG00000093628.1_Gm20616	0	NA	NA	NA	NA	NA
ENSMUSG00000093629.1_Prox2os	15.8145826303676	0.933104954197657	0.611761486074746	1.52527574134284	0.127190335803483	0.255497976457158
ENSMUSG00000093634.1_Gm10860	0	NA	NA	NA	NA	NA
ENSMUSG00000093637.1_Gm20636	0	NA	NA	NA	NA	NA
ENSMUSG00000093639.3_Lim2	0	NA	NA	NA	NA	NA
ENSMUSG00000093642.1_Vmn2r-ps124	0	NA	NA	NA	NA	NA
ENSMUSG00000093644.1_Gm19560	0	NA	NA	NA	NA	NA
ENSMUSG00000093645.1_Gm23187	0	NA	NA	NA	NA	NA
ENSMUSG00000093648.1_Vmn1r-ps148	0	NA	NA	NA	NA	NA
ENSMUSG00000093649.1_Gm20614	0	NA	NA	NA	NA	NA
ENSMUSG00000093650.2_Gm20631	0.177847999935783	-0.208728590914347	3.19802603678377	-0.065267946074718	0.947960663235208	NA
ENSMUSG00000093651.1_Gm5873	0.488891186514932	-0.448141727865806	1.52167547671851	-0.294505454495608	0.76837169605321	NA
ENSMUSG00000093652.2_Vmn2r-ps31	0	NA	NA	NA	NA	NA
ENSMUSG00000093656.1_Gm20628	19.1646805804444	-1.32542276507349	0.255696323029634	-5.18358163844178	2.17664886450465e-07	1.11366897382532e-05
ENSMUSG00000093658.1_Gm20617	0	NA	NA	NA	NA	NA
ENSMUSG00000093660.1_Gm26505	0	NA	NA	NA	NA	NA
ENSMUSG00000093661.1_Eif4e3	576.973935997475	0.163937660382461	0.0931397208199216	1.7601261732298	0.0783864159355307	0.184172738636532
ENSMUSG00000093662.2_Gm20649	0	NA	NA	NA	NA	NA
ENSMUSG00000093663.1_Gm7171	0	NA	NA	NA	NA	NA
ENSMUSG00000093664.2_Obox4-ps37	0	NA	NA	NA	NA	NA
ENSMUSG00000093665.2_Obox3-ps1	0.133133540712575	-0.414826380650163	3.3018259716168	-0.125635446633499	0.90002050290147	NA
ENSMUSG00000093666.2_Vmn1r-ps15	0	NA	NA	NA	NA	NA
ENSMUSG00000093668.3_Pou5f2	41.2634492487716	1.21854203665868	0.578347666596211	2.10693689460225	0.0351230500002967	0.105566999799712
ENSMUSG00000093669.1_Gm9399	0	NA	NA	NA	NA	NA
ENSMUSG00000093671.1_Gm20656	0	NA	NA	NA	NA	NA
ENSMUSG00000093672.2_Gm20655	12.6139407768309	-0.180453641590732	0.32798599551678	-0.550187032548161	0.582191096849172	0.71216716596015
ENSMUSG00000093673.1_Gm20644	0.576132129042291	0.351799939489072	1.39396958848454	0.252372750736645	0.800752960359752	NA
ENSMUSG00000093674.7_Rpl41	7426.67929425198	-0.657152037353901	0.156195875195846	-4.20723041840849	2.58519514101555e-05	0.000494741444151652
ENSMUSG00000093675.7_Gm20618	0.0338264661898043	0.0660630534502633	3.3018259716168	0.0200080361648843	0.98403696191708	NA
ENSMUSG00000093677.1_Gm20712	16.4615274559076	0.915236796605663	0.261024041003136	3.50633142099991	0.000454329129139744	0.00456775046389487
ENSMUSG00000093681.1_Vmn2r-ps52	0	NA	NA	NA	NA	NA
ENSMUSG00000093682.1_Gm20681	0	NA	NA	NA	NA	NA
ENSMUSG00000093683.2_Obox4-ps34	0	NA	NA	NA	NA	NA
ENSMUSG00000093684.2_Gm27857	0	NA	NA	NA	NA	NA
ENSMUSG00000093685.1_Gm18416	0	NA	NA	NA	NA	NA
ENSMUSG00000093686.1_Gm4705	0.0938473915681796	0.272160098063569	3.3018259716168	0.0824271480093486	0.934307048509678	NA
ENSMUSG00000093687.1_Gm20637	0.407125247739409	1.63095127696097	1.7817654423465	0.915356891652966	0.360004301376855	NA
ENSMUSG00000093688.1_Gm8488	0.128863726970987	1.16524362139061	3.3018259716168	0.35290885449666	0.72415677248213	NA
ENSMUSG00000093689.1_Vmn1r-ps52	0	NA	NA	NA	NA	NA
ENSMUSG00000093690.1_Mir5619	0	NA	NA	NA	NA	NA
ENSMUSG00000093695.2_Gm20717	0.196682070276058	0.684356357335889	3.15790534299416	0.216712118637165	0.828432703127572	NA
ENSMUSG00000093696.1_Vmn1r7	0	NA	NA	NA	NA	NA
ENSMUSG00000093697.1_Gm20686	0.0498243959296176	0.753049532163997	3.3018259716168	0.228070630807732	0.819591331645775	NA
ENSMUSG00000093699.1_Vmn2r-ps9	0	NA	NA	NA	NA	NA
ENSMUSG00000093701.7_Gm21970	0.555121660997557	2.6368269432798	2.81644116605038	0.936226531221149	0.349156565775456	NA
ENSMUSG00000093702.1_Vmn1r-ps20	0	NA	NA	NA	NA	NA
ENSMUSG00000093703.1_Gm18397	0	NA	NA	NA	NA	NA
ENSMUSG00000093705.1_Vmn1r-ps142	0	NA	NA	NA	NA	NA
ENSMUSG00000093707.1_Obox4-ps9	0	NA	NA	NA	NA	NA
ENSMUSG00000093708.1_Gm20718	0	NA	NA	NA	NA	NA
ENSMUSG00000093710.1_Mir5625	0	NA	NA	NA	NA	NA
ENSMUSG00000093711.1_Vmn2r-ps125	0	NA	NA	NA	NA	NA
ENSMUSG00000093714.1_Vmn2r-ps132	0.072744172368623	0.753049532163996	3.3018259716168	0.228070630807732	0.819591331645775	NA
ENSMUSG00000093716.1_Gm19815	0	NA	NA	NA	NA	NA
ENSMUSG00000093719.1_Obox4-ps30	0	NA	NA	NA	NA	NA
ENSMUSG00000093720.1_Gm20635	1.40766399645253	0.964369777241047	1.56464645509853	0.616349958227669	0.537663573165751	0.674638335646388
ENSMUSG00000093721.1_Gm3896	0	NA	NA	NA	NA	NA
ENSMUSG00000093722.1_Gm20612	0	NA	NA	NA	NA	NA
ENSMUSG00000093724.1_Vmn2r-ps32	0	NA	NA	NA	NA	NA
ENSMUSG00000093725.1_Gm18595	0	NA	NA	NA	NA	NA
ENSMUSG00000093726.1_AC093020.1	13.314288463341	-0.895914148462223	0.329407882747064	-2.71977143045526	0.00653270552502008	0.0322817929031312
ENSMUSG00000093727.1_Obox3-ps5	0	NA	NA	NA	NA	NA
ENSMUSG00000093728.1_Vmn1r-ps8	0	NA	NA	NA	NA	NA
ENSMUSG00000093729.1_Vmn1r-ps141	0	NA	NA	NA	NA	NA
ENSMUSG00000093730.1_Gm20690	0	NA	NA	NA	NA	NA
ENSMUSG00000093731.1_Vmn1r-ps18	0	NA	NA	NA	NA	NA
ENSMUSG00000093732.1_Gm20609	0	NA	NA	NA	NA	NA
ENSMUSG00000093734.1_Gm25082	9.51034668887188	1.14098205043202	0.56161727098141	2.03160071704738	0.042194094055921	0.119757185385732
ENSMUSG00000093736.1_Obox4-ps38	0	NA	NA	NA	NA	NA
ENSMUSG00000093738.2_AI606473	1.20194729854965	0.538549624601683	1.02148410818368	0.527222714760868	0.598038936494957	0.724905482845737
ENSMUSG00000093739.1_Gm20692	0.730764022080039	2.31609701579372	1.38982427914092	1.66646751719243	0.0956203327613981	NA
ENSMUSG00000093740.1_Gm18417	0.45162294903958	-0.280463311603868	1.50338017853134	-0.186555147931945	0.852009436018861	NA
ENSMUSG00000093741.1_Gm20672	0	NA	NA	NA	NA	NA
ENSMUSG00000093743.1_Vmn1r-ps17	0	NA	NA	NA	NA	NA
ENSMUSG00000093744.1_Gm20675	0	NA	NA	NA	NA	NA
ENSMUSG00000093745.1_Gm24420	0	NA	NA	NA	NA	NA
ENSMUSG00000093746.1_Mir5622	0	NA	NA	NA	NA	NA
ENSMUSG00000093747.1_Gm20673	0	NA	NA	NA	NA	NA
ENSMUSG00000093748.1_Gm19031	0	NA	NA	NA	NA	NA
ENSMUSG00000093749.1_4921523L03Rik	0.09729909272837	-0.414826380650163	3.3018259716168	-0.125635446633499	0.900020502901469	NA
ENSMUSG00000093751.1_Gm3307	0.0410492687755756	0.753049532163996	3.3018259716168	0.228070630807732	0.819591331645775	NA
ENSMUSG00000093752.1_Gm20716	1326.51893141898	-0.181169264374888	0.159762750967268	-1.13398938912867	0.256798998949518	0.413001467900265
ENSMUSG00000093753.1_Gm28577	0.179479260605541	1.16524596858314	3.18705506164747	0.365618398817619	0.714649844050456	NA
ENSMUSG00000093755.2_Vmn1r39	0.104556832622081	0.272160098063569	3.3018259716168	0.0824271480093486	0.934307048509678	NA
ENSMUSG00000093756.1_Gm18594	0	NA	NA	NA	NA	NA
ENSMUSG00000093757.1_Mir5623	0	NA	NA	NA	NA	NA
ENSMUSG00000093758.1_Gm20701	0	NA	NA	NA	NA	NA
ENSMUSG00000093759.1_Scarletltr	0	NA	NA	NA	NA	NA
ENSMUSG00000093761.1_Obox6-ps1	0	NA	NA	NA	NA	NA
ENSMUSG00000093762.1_Gm25591	0	NA	NA	NA	NA	NA
ENSMUSG00000093763.1_Mir5626	0	NA	NA	NA	NA	NA
ENSMUSG00000093765.7_Gm20658	5.36802000964626	1.40754560796029	0.666698762854574	2.11121676892525	0.0347536841332929	0.10469007112518
ENSMUSG00000093766.1_Gm20679	0	NA	NA	NA	NA	NA
ENSMUSG00000093767.1_Vmn2r-ps13	0	NA	NA	NA	NA	NA
ENSMUSG00000093768.1_Gm20650	0	NA	NA	NA	NA	NA
ENSMUSG00000093769.4_Hist2h3c1	9.78632194961799	1.02006822291622	1.35704767400319	0.751681936056892	0.452242356069652	0.602541688437628
ENSMUSG00000093770.1_Obox3-ps4	0	NA	NA	NA	NA	NA
ENSMUSG00000093771.1_AU023070	0	NA	NA	NA	NA	NA
ENSMUSG00000093772.1_4931403E22Rik	0	NA	NA	NA	NA	NA
ENSMUSG00000093773.1_Obox3-ps7	0	NA	NA	NA	NA	NA
ENSMUSG00000093774.1_Vmn1r-ps151	0	NA	NA	NA	NA	NA
ENSMUSG00000093775.2_Vmn2r-ps114	0	NA	NA	NA	NA	NA
ENSMUSG00000093776.1_Vmn2r-ps120	0	NA	NA	NA	NA	NA
ENSMUSG00000093779.1_Gm20648	0	NA	NA	NA	NA	NA
ENSMUSG00000093780.1_Gm22395	0	NA	NA	NA	NA	NA
ENSMUSG00000093781.2_Vmn1r-ps47	0	NA	NA	NA	NA	NA
ENSMUSG00000093782.1_Gm22396	0	NA	NA	NA	NA	NA
ENSMUSG00000093784.1_Gm22394	0	NA	NA	NA	NA	NA
ENSMUSG00000093788.2_Vmn1r-ps147	0	NA	NA	NA	NA	NA
ENSMUSG00000093789.3_Methig1	0	NA	NA	NA	NA	NA
ENSMUSG00000093791.1_Gm24092	0	NA	NA	NA	NA	NA
ENSMUSG00000093793.1_Gm24091	0	NA	NA	NA	NA	NA
ENSMUSG00000093796.1_Rps12-ps23	0	NA	NA	NA	NA	NA
ENSMUSG00000093798.2_Gm8355	25.4243784344968	0.38101749228266	0.413747336417248	0.920894127275828	0.357105704998556	0.514646255501816
ENSMUSG00000093800.2_Gm20796	0.278076665778112	1.61485585547466	2.40373032659789	0.671812406577336	0.50170312945184	NA
ENSMUSG00000093801.2_Trav14n-2	0.928470896119873	1.04918814369042	1.65389497809133	0.634374103306868	0.525836705992448	0.6643364855841
ENSMUSG00000093802.1_Gm23619	0	NA	NA	NA	NA	NA
ENSMUSG00000093803.3_Ppp2r3d	159.641398171127	0.314552585452793	0.240789137511918	1.30634043006705	0.191436813895699	0.338474200475508
ENSMUSG00000093804.3_Olfr1303	0	NA	NA	NA	NA	NA
ENSMUSG00000093805.7_Gal3st2b	2.84306071041615	2.62514267686997	1.00989277694597	2.5994271241435	0.00933795035276014	0.0415706620296252
ENSMUSG00000093806.1_Asmt	0.0665667703562874	0.0660630534502632	3.3018259716168	0.0200080361648843	0.98403696191708	NA
ENSMUSG00000093807.1_Gm23620	0	NA	NA	NA	NA	NA
ENSMUSG00000093812.1_Gm5627	0.085627422334247	0.27216009806357	3.3018259716168	0.0824271480093488	0.934307048509678	NA
ENSMUSG00000093813.5_Trav9n-2	0	NA	NA	NA	NA	NA
ENSMUSG00000093814.1_Gm9637	0	NA	NA	NA	NA	NA
ENSMUSG00000093815.1_Gm26444	484.294806559663	-2.42872217459192	1.49820405127344	-1.62108904493187	0.104998543114593	0.224163215894866
ENSMUSG00000093816.1_Gm26445	0	NA	NA	NA	NA	NA
ENSMUSG00000093817.7_Gm2101	0	NA	NA	NA	NA	NA
ENSMUSG00000093818.1_Ighd3-1	0	NA	NA	NA	NA	NA
ENSMUSG00000093820.1_Vmn2r21	0	NA	NA	NA	NA	NA
ENSMUSG00000093822.1_Gm24801	0	NA	NA	NA	NA	NA
ENSMUSG00000093823.1_Gm24802	0	NA	NA	NA	NA	NA
ENSMUSG00000093824.1_Gm24799	0	NA	NA	NA	NA	NA
ENSMUSG00000093825.2_Olfr723	0	NA	NA	NA	NA	NA
ENSMUSG00000093826.1_Gm6900	0	NA	NA	NA	NA	NA
ENSMUSG00000093827.1_Gm10410	0	NA	NA	NA	NA	NA
ENSMUSG00000093829.1_Gm24798	0	NA	NA	NA	NA	NA
ENSMUSG00000093830.1_Gm23145	0	NA	NA	NA	NA	NA
ENSMUSG00000093831.1_Gm23144	0	NA	NA	NA	NA	NA
ENSMUSG00000093833.1_Gm7970	0	NA	NA	NA	NA	NA
ENSMUSG00000093834.1_Rnu1b2	2.68674496497459	1.22843843564654	0.861652585175361	1.42567718913828	0.153961543889456	0.291126469765925
ENSMUSG00000093835.1_Gm23147	0	NA	NA	NA	NA	NA
ENSMUSG00000093838.1_Ighv3-1	0.537133930364223	2.06450555851957	1.70009857938675	1.21434461715995	0.224616154610589	NA
ENSMUSG00000093839.2_Olfr462	0	NA	NA	NA	NA	NA
ENSMUSG00000093843.1_Gm25939	2582.24031580435	0.137449433934001	0.494375063709394	0.278026632052779	0.780991914978056	0.860811962161038
ENSMUSG00000093846.1_Gm4425	0.541463028066332	-0.862909087473434	1.34068755608387	-0.643631757121682	0.519814252031961	NA
ENSMUSG00000093847.2_Gm5039	0	NA	NA	NA	NA	NA
ENSMUSG00000093848.2_Gm20865	0	NA	NA	NA	NA	NA
ENSMUSG00000093849.1_Gm7083	0	NA	NA	NA	NA	NA
ENSMUSG00000093851.1_Gm15089	0	NA	NA	NA	NA	NA
ENSMUSG00000093852.1_Gm24312	1.88623751030817	4.13142392928425	2.18272957923135	1.89277864220777	0.058387312991781	0.150380379743226
ENSMUSG00000093853.1_Vmn1r151	0	NA	NA	NA	NA	NA
ENSMUSG00000093854.1_Gm24310	0	NA	NA	NA	NA	NA
ENSMUSG00000093856.1_Gm24311	0	NA	NA	NA	NA	NA
ENSMUSG00000093857.1_Btbd35f22	0	NA	NA	NA	NA	NA
ENSMUSG00000093858.1_Gm19967	29.5377445815105	0.977151098077006	0.465795716870185	2.09781039774853	0.0359218976458089	0.107333409407215
ENSMUSG00000093859.2_Gm7882	0.077454763389691	0.753049532163996	3.3018259716168	0.228070630807732	0.819591331645775	NA
ENSMUSG00000093860.1_Gm22632	0	NA	NA	NA	NA	NA
ENSMUSG00000093861.2_Igkv1-110	14.4947090542378	1.22420992842794	0.591306053269918	2.07034905470368	0.0384196689396914	0.112576461942793
ENSMUSG00000093862.2_Gm5117	0.66129986979313	1.02446132975963	1.54328477161411	0.663818725229922	0.506806339460977	NA
ENSMUSG00000093863.1_Gm7954	0	NA	NA	NA	NA	NA
ENSMUSG00000093864.1_Gm22633	0	NA	NA	NA	NA	NA
ENSMUSG00000093865.7_Lrit3	0.0338264661898043	0.0660630534502633	3.3018259716168	0.0200080361648843	0.98403696191708	NA
ENSMUSG00000093866.3_Olfr802	0	NA	NA	NA	NA	NA
ENSMUSG00000093867.7_Gsdmcl2	0	NA	NA	NA	NA	NA
ENSMUSG00000093868.2_Gm20809	0	NA	NA	NA	NA	NA
ENSMUSG00000093869.1_Gm22631	0	NA	NA	NA	NA	NA
ENSMUSG00000093870.1_Gm25461	0	NA	NA	NA	NA	NA
ENSMUSG00000093871.1_Gm4187	0	NA	NA	NA	NA	NA
ENSMUSG00000093873.1_Gm24540	0	NA	NA	NA	NA	NA
ENSMUSG00000093874.1_Gm24539	0.252532864236541	-1.34421188888791	2.4165454139665	-0.556253518398203	0.578037557829448	NA
ENSMUSG00000093875.1_Gm24538	0	NA	NA	NA	NA	NA
ENSMUSG00000093876.1_Ighd5-3	0	NA	NA	NA	NA	NA
ENSMUSG00000093877.4_Olfr1348	0	NA	NA	NA	NA	NA
ENSMUSG00000093878.1_Gm25458	0	NA	NA	NA	NA	NA
ENSMUSG00000093879.1_Gm25457	0	NA	NA	NA	NA	NA
ENSMUSG00000093880.3_Tmem181c-ps	23.2937189859914	1.06330172902733	0.410916898537705	2.58763203171058	0.00966381523849993	0.0425557279415963
ENSMUSG00000093883.1_Gm21866	0	NA	NA	NA	NA	NA
ENSMUSG00000093884.2_Olfr239	0.118195759460828	0.753049532163996	3.3018259716168	0.228070630807732	0.819591331645775	NA
ENSMUSG00000093885.2_Rpl35a-ps5	0.0352521350779286	0.753049532163996	3.3018259716168	0.228070630807732	0.819591331645775	NA
ENSMUSG00000093886.1_Gm23158	0	NA	NA	NA	NA	NA
ENSMUSG00000093887.8_Gm3033	0.282170711390303	1.16524362139061	3.3018259716168	0.35290885449666	0.72415677248213	NA
ENSMUSG00000093889.1_Ang-ps2	0.0307323223720827	0.0660630534502632	3.3018259716168	0.0200080361648843	0.98403696191708	NA
ENSMUSG00000093890.1_Vmn1r127	0	NA	NA	NA	NA	NA
ENSMUSG00000093891.1_Gm2866	0	NA	NA	NA	NA	NA
ENSMUSG00000093892.1_Gm3261	0	NA	NA	NA	NA	NA
ENSMUSG00000093893.1_n-R5s124	0	NA	NA	NA	NA	NA
ENSMUSG00000093894.1_Ighv1-53	24.5795678137526	3.79504115889758	1.05491585339152	3.59748234581617	0.000321312297154434	0.00348191904218127
ENSMUSG00000093895.7_Gm21865	0	NA	NA	NA	NA	NA
ENSMUSG00000093896.2_Ighv1-76	4.57030160238733	1.15170706727399	0.652677890446815	1.7645872246194	0.0776331641252739	0.183016958557478
ENSMUSG00000093897.1_Gm26268	0	NA	NA	NA	NA	NA
ENSMUSG00000093898.2_Gm3629	0.292058465904632	1.13814117577205	2.01842601959189	0.563875596491849	0.572838799158574	NA
ENSMUSG00000093899.1_Gm5645	0	NA	NA	NA	NA	NA
ENSMUSG00000093900.1_Mir669p-2	0	NA	NA	NA	NA	NA
ENSMUSG00000093901.3_Olfr893	0	NA	NA	NA	NA	NA
ENSMUSG00000093902.1_Gm25021	0	NA	NA	NA	NA	NA
ENSMUSG00000093903.6_Gm21454	0	NA	NA	NA	NA	NA
ENSMUSG00000093904.2_Tomm20	1629.89027433899	-0.567948856419101	0.202174070926459	-2.80920720355724	0.00496636712829413	0.0266131724880611
ENSMUSG00000093905.1_Gm25023	0	NA	NA	NA	NA	NA
ENSMUSG00000093906.5_Igkv9-129	0.137337577405941	1.16524362139061	3.3018259716168	0.35290885449666	0.72415677248213	NA
ENSMUSG00000093907.1_Gm25022	0	NA	NA	NA	NA	NA
ENSMUSG00000093908.2_Gm5784	21.6070622815048	0.472182808225844	0.411532810963736	1.14737584864759	0.251226318377973	0.40684938537725
ENSMUSG00000093909.2_Gm3883	6.50323051753433	1.33007198410914	0.563974625271215	2.3583897652656	0.0183544101908344	0.0665893366321191
ENSMUSG00000093910.2_Zfp853	5.16676146101159	-1.64924152824047	0.66009662417115	-2.49848502150929	0.0124725413303545	0.0507184995850563
ENSMUSG00000093912.1_Mir3470b	0	NA	NA	NA	NA	NA
ENSMUSG00000093913.1_Obox4-ps28	0	NA	NA	NA	NA	NA
ENSMUSG00000093914.1_Gm22166	0	NA	NA	NA	NA	NA
ENSMUSG00000093915.2_Trav12n-3	0.542183343727837	2.55493321682525	3.2858424436699	0.777558042001459	0.436829604543795	NA
ENSMUSG00000093916.1_Gm379	0.207605652179329	-1.25416579800775	2.5009909840036	-0.501467540678647	0.616042116470096	NA
ENSMUSG00000093917.1_Gm8660	0	NA	NA	NA	NA	NA
ENSMUSG00000093918.7_Gm21677	0	NA	NA	NA	NA	NA
ENSMUSG00000093919.1_Gm20760	0	NA	NA	NA	NA	NA
ENSMUSG00000093920.2_Olfr463	0	NA	NA	NA	NA	NA
ENSMUSG00000093921.1_Gm23864	0	NA	NA	NA	NA	NA
ENSMUSG00000093922.1_Rpl36-ps4	0	NA	NA	NA	NA	NA
ENSMUSG00000093923.7_Gm5935	0	NA	NA	NA	NA	NA
ENSMUSG00000093924.1_Gm12623	0.211800031761296	-0.789345689010828	3.18079599755242	-0.248159796987364	0.804010770895876	NA
ENSMUSG00000093926.1_Gm17027	0	NA	NA	NA	NA	NA
ENSMUSG00000093927.2_Gm20918	0	NA	NA	NA	NA	NA
ENSMUSG00000093928.1_Gm23863	0	NA	NA	NA	NA	NA
ENSMUSG00000093929.1_Gm23862	0	NA	NA	NA	NA	NA
ENSMUSG00000093930.2_Hmgcs1	1670.23643340227	-0.986710911044441	0.245103271587682	-4.02569457622054	5.68073840509273e-05	0.000916166824645365
ENSMUSG00000093931.2_Amy2a3	0	NA	NA	NA	NA	NA
ENSMUSG00000093932.1_Gm25525	0	NA	NA	NA	NA	NA
ENSMUSG00000093933.1_Gm25526	0	NA	NA	NA	NA	NA
ENSMUSG00000093934.2_Olfr971	0	NA	NA	NA	NA	NA
ENSMUSG00000093935.1_Gm25529	0	NA	NA	NA	NA	NA
ENSMUSG00000093937.1_Gm25528	0	NA	NA	NA	NA	NA
ENSMUSG00000093938.2_Evi2b	237.884407376885	0.299215342895187	0.310952193497518	0.962255128448147	0.33592146295617	0.494092936784442
ENSMUSG00000093939.1_Trav4d-3	0.239416769113336	1.5831091936491	2.46555785437807	0.642089655628232	0.520814972028685	NA
ENSMUSG00000093940.1_Obox4-ps19	0	NA	NA	NA	NA	NA
ENSMUSG00000093941.1_Vmn1r131	0	NA	NA	NA	NA	NA
ENSMUSG00000093942.3_Olfr46	1.25558636775219	1.56582355412776	1.28874058119117	1.21500290825054	0.224364982174041	0.376658869617218
ENSMUSG00000093943.1_Gm22834	0	NA	NA	NA	NA	NA
ENSMUSG00000093944.1_Gm22833	0	NA	NA	NA	NA	NA
ENSMUSG00000093945.1_Gm3543	0	NA	NA	NA	NA	NA
ENSMUSG00000093946.1_Gm22832	0	NA	NA	NA	NA	NA
ENSMUSG00000093947.1_Gm22831	0	NA	NA	NA	NA	NA
ENSMUSG00000093948.7_Gm10378	0	NA	NA	NA	NA	NA
ENSMUSG00000093949.2_Gm21754	0	NA	NA	NA	NA	NA
ENSMUSG00000093950.2_Gm20823	0	NA	NA	NA	NA	NA
ENSMUSG00000093952.1_n-R5s195	0	NA	NA	NA	NA	NA
ENSMUSG00000093953.2_Trav3d-3	1.20629366758353	0.034848719259606	0.872851860224769	0.0399251245802834	0.96815282055061	0.981466783160191
ENSMUSG00000093954.8_Gm16867	0.190866590558636	0.753049532163997	3.3018259716168	0.228070630807732	0.819591331645775	NA
ENSMUSG00000093955.2_Ighv1-34	0.93777645110617	2.2635206162461	1.84192022961733	1.22889177275411	0.219112386525005	0.370769120027954
ENSMUSG00000093956.1_Gm24497	1127.82311806273	0.782825440793508	1.01181972692212	0.773680745654961	0.439119609011625	0.590818350021045
ENSMUSG00000093957.1_Esp3	0	NA	NA	NA	NA	NA
ENSMUSG00000093958.1_Gm24495	0	NA	NA	NA	NA	NA
ENSMUSG00000093959.1_Gm24496	0	NA	NA	NA	NA	NA
ENSMUSG00000093960.1_n-R5s127	0	NA	NA	NA	NA	NA
ENSMUSG00000093961.1_Obox4-ps17	0	NA	NA	NA	NA	NA
ENSMUSG00000093962.7_Gm11756	0.107409079213888	-0.937963668854767	3.29038074823437	-0.285062350111938	0.775596374079292	NA
ENSMUSG00000093963.1_Gm21909	0	NA	NA	NA	NA	NA
ENSMUSG00000093964.1_Gm26179	0	NA	NA	NA	NA	NA
ENSMUSG00000093965.1_Gm24370	0	NA	NA	NA	NA	NA
ENSMUSG00000093966.2_Trav4-3	1.92716514027226	-0.157197838387869	1.07514632057285	-0.146210646290556	0.883755101355652	0.928850568491707
ENSMUSG00000093967.1_Gm26180	0	NA	NA	NA	NA	NA
ENSMUSG00000093968.1_Gm8165	0	NA	NA	NA	NA	NA
ENSMUSG00000093969.2_Trav4n-4	0.644632669896898	0.816104975304418	1.34424559342081	0.607110024610613	0.543777897875906	NA
ENSMUSG00000093970.1_Gm23358	0	NA	NA	NA	NA	NA
ENSMUSG00000093971.1_Snord116l4	0	NA	NA	NA	NA	NA
ENSMUSG00000093973.1_Mrgpra2a	0	NA	NA	NA	NA	NA
ENSMUSG00000093974.1_Snord116l17	0	NA	NA	NA	NA	NA
ENSMUSG00000093975.1_Vmn2r-ps19	0.145488344737246	0.959146576777302	3.3018259716168	0.290489742652196	0.771441596821419	NA
ENSMUSG00000093976.2_Gm8674	0.522741721428986	1.70133627059324	3.29899896195495	0.515712884488162	0.606054954352297	NA
ENSMUSG00000093977.1_Gm14362	0	NA	NA	NA	NA	NA
ENSMUSG00000093978.1_Gm12612	0.236391518921656	0.959146576777302	3.3018259716168	0.290489742652196	0.771441596821419	NA
ENSMUSG00000093979.8_Gm2237	10.6075875299975	0.345316372073902	0.574816149149938	0.60074229400926	0.548011644440413	0.683650685868624
ENSMUSG00000093980.1_Olfr493	0	NA	NA	NA	NA	NA
ENSMUSG00000093981.1_Gm24862	0	NA	NA	NA	NA	NA
ENSMUSG00000093983.1_Gm25431	0	NA	NA	NA	NA	NA
ENSMUSG00000093984.1_Gm7365	0	NA	NA	NA	NA	NA
ENSMUSG00000093985.7_Gm10406	0.761889683381302	-0.95132681276387	1.38749092868262	-0.685645428808046	0.492936726886792	NA
ENSMUSG00000093986.1_Vmn1r120	0	NA	NA	NA	NA	NA
ENSMUSG00000093987.7_Gm21704	0	NA	NA	NA	NA	NA
ENSMUSG00000093988.1_Gm24861	0	NA	NA	NA	NA	NA
ENSMUSG00000093989.1_Rnasek	286.645678199842	-0.0510974126503663	0.247997579317179	-0.206039965353914	0.836759693161431	0.898547353670405
ENSMUSG00000093990.1_Rps12-ps12	0	NA	NA	NA	NA	NA
ENSMUSG00000093992.1_Gm26427	0	NA	NA	NA	NA	NA
ENSMUSG00000093993.7_Gm20736	0	NA	NA	NA	NA	NA
ENSMUSG00000093994.1_Gm26498	0	NA	NA	NA	NA	NA
ENSMUSG00000093995.1_Gm26426	0	NA	NA	NA	NA	NA
ENSMUSG00000093996.1_Fam205a3	3.24542111117371	-0.118085878019939	0.978029720041105	-0.120738537490431	0.903898133764438	0.940974458942772
ENSMUSG00000093997.1_Gm26499	0	NA	NA	NA	NA	NA
ENSMUSG00000093998.1_Gm26500	0	NA	NA	NA	NA	NA
ENSMUSG00000093999.1_Gm26501	0	NA	NA	NA	NA	NA
ENSMUSG00000094001.1_Vmn1r122	0	NA	NA	NA	NA	NA
ENSMUSG00000094002.3_Gm9866	0	NA	NA	NA	NA	NA
ENSMUSG00000094003.1_n-R5s128	0	NA	NA	NA	NA	NA
ENSMUSG00000094004.7_Gm5128	0	NA	NA	NA	NA	NA
ENSMUSG00000094005.1_Gm12625	0	NA	NA	NA	NA	NA
ENSMUSG00000094006.2_Igkv4-59	16.2013997355114	-0.646031388592669	1.13331217554073	-0.570038337657877	0.568651695912967	0.701207944841144
ENSMUSG00000094007.1_Gm24169	0	NA	NA	NA	NA	NA
ENSMUSG00000094008.1_Gm24168	0	NA	NA	NA	NA	NA
ENSMUSG00000094009.1_Gm24167	0	NA	NA	NA	NA	NA
ENSMUSG00000094010.1_Vmn1r119	0	NA	NA	NA	NA	NA
ENSMUSG00000094011.1_Vmn1r94	0	NA	NA	NA	NA	NA
ENSMUSG00000094012.1_Gm10024	7.97099440628432	4.54760819017256	2.00201756723564	2.27151263035711	0.0231159632539474	0.0788962060520734
ENSMUSG00000094013.1_Gm25829	0	NA	NA	NA	NA	NA
ENSMUSG00000094015.1_Rps12-ps20	0	NA	NA	NA	NA	NA
ENSMUSG00000094016.2_Trav15-1-dv6-1	0.658119527971892	2.19586893821757	1.28383624717264	1.71039643338741	0.0871925901171807	NA
ENSMUSG00000094017.1_Gm13160	0	NA	NA	NA	NA	NA
ENSMUSG00000094018.1_S100a2	0.0365217146046996	0.753049532163996	3.3018259716168	0.228070630807732	0.819591331645775	NA
ENSMUSG00000094020.1_Gm23003	0	NA	NA	NA	NA	NA
ENSMUSG00000094021.7_Gm3685	0	NA	NA	NA	NA	NA
ENSMUSG00000094023.3_Trav7d-4	0.658162224119051	0.943836755722301	1.61278249185917	0.585222595412895	0.558398053649856	NA
ENSMUSG00000094024.1_Esp18	0	NA	NA	NA	NA	NA
ENSMUSG00000094025.7_Gm8879	0	NA	NA	NA	NA	NA
ENSMUSG00000094026.1_Gm23002	0	NA	NA	NA	NA	NA
ENSMUSG00000094027.2_Gm21762	7.41829984061437	0.313208556552916	0.5149098560367	0.608278425594155	0.543002827457127	0.678849091251688
ENSMUSG00000094028.1_Ighd4-1	0	NA	NA	NA	NA	NA
ENSMUSG00000094029.2_Ighv3-3	0.284216854616639	1.87620618175015	3.29638916205503	0.569170109933405	0.569240702976436	NA
ENSMUSG00000094030.1_Gm21833	0.131786427272681	0.478257142676876	3.3018259716168	0.144846259853813	0.884832257250432	NA
ENSMUSG00000094031.1_Gm24656	0	NA	NA	NA	NA	NA
ENSMUSG00000094032.1_Gm24654	0	NA	NA	NA	NA	NA
ENSMUSG00000094033.1_Gm24655	0	NA	NA	NA	NA	NA
ENSMUSG00000094034.1_Gm24653	0	NA	NA	NA	NA	NA
ENSMUSG00000094035.1_Ldlrad2	0	NA	NA	NA	NA	NA
ENSMUSG00000094036.1_Gm6465	0.0352521350779286	0.753049532163996	3.3018259716168	0.228070630807732	0.819591331645775	NA
ENSMUSG00000094037.1_Gm24652	0	NA	NA	NA	NA	NA
ENSMUSG00000094038.1_Gm24657	0	NA	NA	NA	NA	NA
ENSMUSG00000094039.1_Snord116l5	0	NA	NA	NA	NA	NA
ENSMUSG00000094041.1_Gm28019	0	NA	NA	NA	NA	NA
ENSMUSG00000094043.2_Gm7971	0	NA	NA	NA	NA	NA
ENSMUSG00000094044.1_Gm17584	0	NA	NA	NA	NA	NA
ENSMUSG00000094048.1_Gm26284	0	NA	NA	NA	NA	NA
ENSMUSG00000094049.1_Gm26283	0	NA	NA	NA	NA	NA
ENSMUSG00000094050.1_Gm23472	830.709616464923	0.267165415722306	1.29847527572459	0.205753178914569	0.836983716395468	0.898701791213763
ENSMUSG00000094051.6_Ighv1-36	1.10130837381452	1.85981468292091	2.2127480020043	0.84049999423174	0.400628104818529	0.555986860848603
ENSMUSG00000094052.2_Gm21118	0	NA	NA	NA	NA	NA
ENSMUSG00000094053.2_Scgb2b7	0	NA	NA	NA	NA	NA
ENSMUSG00000094057.1_Ighd2-7	0	NA	NA	NA	NA	NA
ENSMUSG00000094059.1_Gm23471	0	NA	NA	NA	NA	NA
ENSMUSG00000094060.1_Gm25157	0	NA	NA	NA	NA	NA
ENSMUSG00000094063.4_Olfr638	0	NA	NA	NA	NA	NA
ENSMUSG00000094064.2_Gm21626	0	NA	NA	NA	NA	NA
ENSMUSG00000094065.1_Gm21541	417.975957158455	-1.32780854657592	0.975069086066204	-1.36175842876201	0.173274134975499	0.315841395260892
ENSMUSG00000094066.1_Fam205a2	3.24542111117371	-0.118085878019939	0.978029720041105	-0.120738537490431	0.903898133764438	0.940974458942772
ENSMUSG00000094067.1_Gm25158	0.039429069274651	0.753049532163996	3.3018259716168	0.228070630807732	0.819591331645775	NA
ENSMUSG00000094068.1_Gm25156	0	NA	NA	NA	NA	NA
ENSMUSG00000094069.1_Gm25155	0	NA	NA	NA	NA	NA
ENSMUSG00000094071.2_Gm21729	0	NA	NA	NA	NA	NA
ENSMUSG00000094072.1_Gm11105	0	NA	NA	NA	NA	NA
ENSMUSG00000094074.1_Olfr1292-ps1	0	NA	NA	NA	NA	NA
ENSMUSG00000094075.1_Ighv1-80	6.61256800458823	3.50648061893746	0.871846153786595	4.02190295123531	5.77298447225862e-05	0.000923397876912173
ENSMUSG00000094076.7_Gm4767	7.5979472115757	-0.427514779010467	0.479303395690098	-0.891950240400309	0.372419604072583	0.529294985240144
ENSMUSG00000094077.1_Gm22323	0	NA	NA	NA	NA	NA
ENSMUSG00000094079.1_Rpl23a-ps12	0	NA	NA	NA	NA	NA
ENSMUSG00000094080.3_Olfr8	0	NA	NA	NA	NA	NA
ENSMUSG00000094081.2_Gm20826	0.661120449183787	0.0242741732119117	1.53529276564107	0.0158107780842542	0.987385349844337	NA
ENSMUSG00000094082.1_Gm12452	0	NA	NA	NA	NA	NA
ENSMUSG00000094083.2_Gm1604a	0.071055161482558	0.27216009806357	3.3018259716168	0.0824271480093487	0.934307048509678	NA
ENSMUSG00000094084.2_Tdpoz1	0	NA	NA	NA	NA	NA
ENSMUSG00000094085.1_Vmn1r114	0	NA	NA	NA	NA	NA
ENSMUSG00000094086.1_Gm23992	0	NA	NA	NA	NA	NA
ENSMUSG00000094087.1_Ighv1-61	3.62879139856307	2.60941195929407	1.68282278106399	1.55061601771532	0.120993731238316	0.246923733453297
ENSMUSG00000094088.2_Ighv1-64	21.4703805135392	2.7335378190153	0.973433334635156	2.80814075474397	0.00498284426482056	0.0266823273535553
ENSMUSG00000094090.2_Gm8494	1.18963003693814	0.0958789065990774	0.899887427303376	0.106545445230178	0.915149600502708	0.948147523973964
ENSMUSG00000094091.3_Gm21885	0	NA	NA	NA	NA	NA
ENSMUSG00000094092.1_Gm15921	0	NA	NA	NA	NA	NA
ENSMUSG00000094093.1_Gm25647	0	NA	NA	NA	NA	NA
ENSMUSG00000094094.2_Igkv5-45	0.633281451317786	1.69284412415816	1.43253080935601	1.18171568325234	0.23731853326532	NA
ENSMUSG00000094095.1_Gm25648	0	NA	NA	NA	NA	NA
ENSMUSG00000094096.1_Gm25649	0	NA	NA	NA	NA	NA
ENSMUSG00000094097.1_n-R5s111	0	NA	NA	NA	NA	NA
ENSMUSG00000094098.3_Vmn2r44	0	NA	NA	NA	NA	NA
ENSMUSG00000094099.1_Gm25823	0	NA	NA	NA	NA	NA
ENSMUSG00000094101.1_Gm22775	0	NA	NA	NA	NA	NA
ENSMUSG00000094102.1_Ighv9-2	0.344570249335182	1.40834312001268	2.43859528910724	0.577522283547209	0.563586689834787	NA
ENSMUSG00000094103.2_1700047I17Rik2	0	NA	NA	NA	NA	NA
ENSMUSG00000094105.7_Gm8922	0	NA	NA	NA	NA	NA
ENSMUSG00000094107.1_Vmn2r47	0	NA	NA	NA	NA	NA
ENSMUSG00000094108.1_Gm17258	0.304542983951455	0.621287039206211	2.43094559377415	0.255574226258859	0.798279622037394	NA
ENSMUSG00000094109.1_Gm22776	0	NA	NA	NA	NA	NA
ENSMUSG00000094111.2_Nutf2-ps2	0	NA	NA	NA	NA	NA
ENSMUSG00000094112.2_9330182O14Rik	0	NA	NA	NA	NA	NA
ENSMUSG00000094113.7_5430401F13Rik	0	NA	NA	NA	NA	NA
ENSMUSG00000094115.1_Spin2-ps6	0	NA	NA	NA	NA	NA
ENSMUSG00000094116.1_Gm11237	0	NA	NA	NA	NA	NA
ENSMUSG00000094117.1_Igkv3-12	3.79640407573008	0.939202985571321	1.03891551765966	0.904022482681784	0.365983479980991	0.523312670544677
ENSMUSG00000094118.2_Gm16445	0	NA	NA	NA	NA	NA
ENSMUSG00000094119.3_Olfr612	0	NA	NA	NA	NA	NA
ENSMUSG00000094120.1_Gm3233	9.26915795128813	4.05636979285589	1.8693038538361	2.16998953087888	0.0300076390522602	0.0944747388537722
ENSMUSG00000094122.1_Rpl31-ps9	1.03200242477044	-0.735389239843578	2.07787528879188	-0.35391404085235	0.723403304129503	0.81880236605597
ENSMUSG00000094123.1_Gm23945	0	NA	NA	NA	NA	NA
ENSMUSG00000094124.5_Ighv1-74	4.00768561842913	-0.802497438420793	1.20179343675297	-0.667749892684549	0.50429325627606	0.64711474307985
ENSMUSG00000094125.1_Gm13698	0	NA	NA	NA	NA	NA
ENSMUSG00000094127.1_G530012D18Rik	0	NA	NA	NA	NA	NA
ENSMUSG00000094128.1_Gm23943	0	NA	NA	NA	NA	NA
ENSMUSG00000094129.1_Gm23944	0	NA	NA	NA	NA	NA
ENSMUSG00000094131.1_Gm22265	1.09657180368213	2.05038951883218	2.11682635333307	0.968614886905447	0.332737372892027	0.491020975010557
ENSMUSG00000094132.7_Gm3264	0.167483123907503	1.16524362139061	3.3018259716168	0.35290885449666	0.72415677248213	NA
ENSMUSG00000094133.2_Olfr1431	0.0676529323796085	-0.414826380650163	3.3018259716168	-0.125635446633499	0.90002050290147	NA
ENSMUSG00000094134.2_Ighv5-15	1.10464541763836	3.01041441167256	1.82357852255374	1.65082795966295	0.0987737092412237	0.215427622783049
ENSMUSG00000094135.1_Gm21379	0	NA	NA	NA	NA	NA
ENSMUSG00000094136.2_Gm5973	0	NA	NA	NA	NA	NA
ENSMUSG00000094137.1_Gm22264	0	NA	NA	NA	NA	NA
ENSMUSG00000094139.1_Gm22263	0	NA	NA	NA	NA	NA
ENSMUSG00000094140.2_Olfr1512	0.0705042701558571	0.959146576777302	3.3018259716168	0.290489742652196	0.771441596821419	NA
ENSMUSG00000094144.8_Gm21312	0	NA	NA	NA	NA	NA
ENSMUSG00000094145.2_Vmn2r20	0.316220421659149	1.64547750580766	3.29965906649508	0.498681067542986	0.618004084246223	NA
ENSMUSG00000094146.1_Gm10142	2.09132752071144	4.31769917670763	2.09718909722687	2.05880298653896	0.0395131154643014	0.114581899269538
ENSMUSG00000094147.1_Gm21616	0	NA	NA	NA	NA	NA
ENSMUSG00000094148.1_Gm24952	0	NA	NA	NA	NA	NA
ENSMUSG00000094149.1_Gm8453	0	NA	NA	NA	NA	NA
ENSMUSG00000094150.1_Gm23265	0	NA	NA	NA	NA	NA
ENSMUSG00000094151.1_Gm7233	0.175770279085455	1.36908191806374	3.2401435113724	0.422537431832409	0.672632784809472	NA
ENSMUSG00000094152.5_Slc6a16	0.0330362897318391	0.0660630534502633	3.3018259716168	0.0200080361648843	0.98403696191708	NA
ENSMUSG00000094153.2_Gm8807	0.077454763389691	0.753049532163996	3.3018259716168	0.228070630807732	0.819591331645775	NA
ENSMUSG00000094154.1_Gm23266	0.160162551536403	1.37397925686442	3.30173654171652	0.416138368250942	0.677308755466064	NA
ENSMUSG00000094155.1_Btbd35f8	0	NA	NA	NA	NA	NA
ENSMUSG00000094156.2_Sult2a7	0	NA	NA	NA	NA	NA
ENSMUSG00000094157.7_Gm7995	0	NA	NA	NA	NA	NA
ENSMUSG00000094158.1_Gm23264	0	NA	NA	NA	NA	NA
ENSMUSG00000094159.1_Mir467a-5	0	NA	NA	NA	NA	NA
ENSMUSG00000094160.2_Vmn1r-ps79	0	NA	NA	NA	NA	NA
ENSMUSG00000094161.1_Gm21904	0	NA	NA	NA	NA	NA
ENSMUSG00000094162.1_Ccl19-ps3	0	NA	NA	NA	NA	NA
ENSMUSG00000094163.1_Tdpoz5	0	NA	NA	NA	NA	NA
ENSMUSG00000094164.2_Ighv2-3	0.621874046098796	1.20574645289132	1.84723425772825	0.652730669024164	0.513929927008124	NA
ENSMUSG00000094165.1_Gm26073	0.0330362897318391	0.0660630534502633	3.3018259716168	0.0200080361648843	0.98403696191708	NA
ENSMUSG00000094167.1_Gm10580	2.01310118232683	1.64002516537286	1.26063171654386	1.30095502425494	0.193273850003482	0.340514763769036
ENSMUSG00000094168.1_Gm21903	0	NA	NA	NA	NA	NA
ENSMUSG00000094170.1_Gm21170	0	NA	NA	NA	NA	NA
ENSMUSG00000094173.1_Mir344h-1	0	NA	NA	NA	NA	NA
ENSMUSG00000094174.2_Ighv6-4	0.0365217146046996	0.753049532163996	3.3018259716168	0.228070630807732	0.819591331645775	NA
ENSMUSG00000094175.1_Gm24427	0	NA	NA	NA	NA	NA
ENSMUSG00000094176.6_Trav6d-6	1.90010799462649	1.40744291653179	0.68808882902161	2.04543782309767	0.0408117132396624	0.117240160710272
ENSMUSG00000094177.1_Vmn2r-ps15	0.0665667703562874	0.0660630534502632	3.3018259716168	0.0200080361648843	0.98403696191708	NA
ENSMUSG00000094178.1_n-R5s118	1.88623751030817	4.13142392928425	2.18272957923135	1.89277864220777	0.058387312991781	0.150380379743226
ENSMUSG00000094179.1_Snord50b	0	NA	NA	NA	NA	NA
ENSMUSG00000094180.1_Defa-ps8	0	NA	NA	NA	NA	NA
ENSMUSG00000094181.7_Gm21739	0	NA	NA	NA	NA	NA
ENSMUSG00000094182.2_Olfr937	0	NA	NA	NA	NA	NA
ENSMUSG00000094183.1_Gm22622	0	NA	NA	NA	NA	NA
ENSMUSG00000094184.1_Mir743b	0	NA	NA	NA	NA	NA
ENSMUSG00000094185.2_Gm5445	0	NA	NA	NA	NA	NA
ENSMUSG00000094186.2_Gm1553	0	NA	NA	NA	NA	NA
ENSMUSG00000094187.1_Vmn1r170	0	NA	NA	NA	NA	NA
ENSMUSG00000094188.1_Gm22621	0	NA	NA	NA	NA	NA
ENSMUSG00000094189.1_Gm6134	0	NA	NA	NA	NA	NA
ENSMUSG00000094190.1_Gm25451	0.0779859680364544	0.272160098063569	3.3018259716168	0.0824271480093486	0.934307048509678	NA
ENSMUSG00000094191.1_Rpl31-ps14	0.292994687070818	1.90730804922128	2.03910989530042	0.935363049150558	0.349601232839984	NA
ENSMUSG00000094192.5_Olfr452	0	NA	NA	NA	NA	NA
ENSMUSG00000094194.2_Ighv5-16	1.8841747826056	0.575254670328244	0.869672852763843	0.661460994786798	0.508316720866074	0.650648312297703
ENSMUSG00000094195.2_Gm6509	0	NA	NA	NA	NA	NA
ENSMUSG00000094196.2_Magea3	0.366713406743624	0.271146676044044	1.76180649275467	0.153902643201237	0.877686499963504	NA
ENSMUSG00000094197.1_Olfr474	0	NA	NA	NA	NA	NA
ENSMUSG00000094198.2_Ighv1-50	8.4763927192971	1.60111099285506	1.37914658689676	1.16094330223283	0.245664957517129	0.400476591107795
ENSMUSG00000094199.1_Gm25450	0	NA	NA	NA	NA	NA
ENSMUSG00000094200.2_Olfr237-ps1	0	NA	NA	NA	NA	NA
ENSMUSG00000094201.1_Gm25064	0	NA	NA	NA	NA	NA
ENSMUSG00000094202.1_Mup-ps26	0	NA	NA	NA	NA	NA
ENSMUSG00000094203.1_Gm17267	0	NA	NA	NA	NA	NA
ENSMUSG00000094204.1_Gm21915	0	NA	NA	NA	NA	NA
ENSMUSG00000094205.7_Gm8926	0.104280168076741	0.959146576777302	3.3018259716168	0.290489742652196	0.771441596821419	NA
ENSMUSG00000094208.1_Vmn1r130	0.0665667703562874	0.0660630534502632	3.3018259716168	0.0200080361648843	0.98403696191708	NA
ENSMUSG00000094210.1_Gm23450	0	NA	NA	NA	NA	NA
ENSMUSG00000094211.1_Gm21789	0	NA	NA	NA	NA	NA
ENSMUSG00000094212.3_Trav14-3	0.923033967134856	-1.29399816018969	1.06734043861572	-1.21235747599701	0.225375571301939	0.377511615910013
ENSMUSG00000094213.1_Gm23449	0	NA	NA	NA	NA	NA
ENSMUSG00000094214.1_Gm23448	0	NA	NA	NA	NA	NA
ENSMUSG00000094215.2_Gm6489	0.0431331582292404	0.753049532163996	3.3018259716168	0.228070630807732	0.819591331645775	NA
ENSMUSG00000094217.2_Gm20794	0	NA	NA	NA	NA	NA
ENSMUSG00000094218.1_Gm23446	0	NA	NA	NA	NA	NA
ENSMUSG00000094219.1_Calhm3	0.0774191315404444	0.959146576777302	3.3018259716168	0.290489742652196	0.771441596821419	NA
ENSMUSG00000094220.5_Trav6-3	0.888065506407947	2.76723673495306	1.31570797596883	2.10323018899036	0.0354456525401337	NA
ENSMUSG00000094221.1_Vmn1r124	0	NA	NA	NA	NA	NA
ENSMUSG00000094222.1_Mup-ps6	0	NA	NA	NA	NA	NA
ENSMUSG00000094226.3_Gm21759	0	NA	NA	NA	NA	NA
ENSMUSG00000094227.1_Gm21767	0	NA	NA	NA	NA	NA
ENSMUSG00000094229.1_Gm22969	0.0457791924686471	0.753049532163996	3.3018259716168	0.228070630807732	0.819591331645775	NA
ENSMUSG00000094230.5_Gm21847	0.0990207471818503	-0.208729336036857	3.3018259716168	-0.0632163347890344	0.949594237515038	NA
ENSMUSG00000094231.2_Trav9n-4	0.940916313051619	2.77964913609182	1.74435845156146	1.59350799349963	0.111046276546183	0.23299085316712
ENSMUSG00000094232.2_Gm21539	0	NA	NA	NA	NA	NA
ENSMUSG00000094233.2_Gm21276	0	NA	NA	NA	NA	NA
ENSMUSG00000094235.1_Mup-ps24	0	NA	NA	NA	NA	NA
ENSMUSG00000094236.1_Gm24609	0	NA	NA	NA	NA	NA
ENSMUSG00000094237.2_AF067063	0	NA	NA	NA	NA	NA
ENSMUSG00000094238.1_Rps12-ps11	0	NA	NA	NA	NA	NA
ENSMUSG00000094239.1_Gm24079	0	NA	NA	NA	NA	NA
ENSMUSG00000094240.1_Gm14348	0	NA	NA	NA	NA	NA
ENSMUSG00000094241.2_Ighv1-24	0	NA	NA	NA	NA	NA
ENSMUSG00000094242.2_Gm5456	1.6135394303375	0.694282277718317	0.930192213942039	0.746385819309361	0.455434383018782	0.605426772063763
ENSMUSG00000094243.1_Obox4-ps22	0	NA	NA	NA	NA	NA
ENSMUSG00000094244.1_Gm23967	0	NA	NA	NA	NA	NA
ENSMUSG00000094245.1_Gm23966	0.414506678256765	2.11279198154132	2.36587882512715	0.893026286512275	0.371843095861771	NA
ENSMUSG00000094247.1_Gm23968	0.0569106923073009	0.753049532163996	3.3018259716168	0.228070630807732	0.819591331645775	NA
ENSMUSG00000094248.1_Hist1h2ao	5.39547297973996	-1.11525751423221	1.60880683930681	-0.693220271684539	0.488171328339044	0.63364723244008
ENSMUSG00000094249.2_Gm20091	0	NA	NA	NA	NA	NA
ENSMUSG00000094250.1_Gm4479	0	NA	NA	NA	NA	NA
ENSMUSG00000094251.1_Gm25632	0	NA	NA	NA	NA	NA
ENSMUSG00000094252.1_Gm17469	0	NA	NA	NA	NA	NA
ENSMUSG00000094253.1_Mir3471-2	0	NA	NA	NA	NA	NA
ENSMUSG00000094254.2_Olfr969	0	NA	NA	NA	NA	NA
ENSMUSG00000094255.1_Gm25633	0	NA	NA	NA	NA	NA
ENSMUSG00000094256.2_Rpl21-ps7	0.327923489900159	-0.626623868479091	1.96396725109952	-0.319060243050529	0.74968083071747	NA
ENSMUSG00000094257.2_Ap3s1-ps2	0.506201845604773	1.80768518021692	1.7859929384514	1.01214576009708	0.31146836564385	NA
ENSMUSG00000094258.7_Gm8159	0	NA	NA	NA	NA	NA
ENSMUSG00000094259.1_Gm14536	0.762652359349425	-0.816678827395357	1.19422560376074	-0.683856404370791	0.49406584526485	NA
ENSMUSG00000094261.1_Mir466b-6	0	NA	NA	NA	NA	NA
ENSMUSG00000094262.2_Igkv4-62	0	0	0	0	1	NA
ENSMUSG00000094263.1_Snord50a	1.10315876871335	1.77492876543155	1.43347402376002	1.23820085750552	0.215641593680136	0.366850991753728
ENSMUSG00000094264.2_Gm11320	0.0676529323796085	-0.414826380650163	3.3018259716168	-0.125635446633499	0.90002050290147	NA
ENSMUSG00000094265.1_n-R5s109	0	NA	NA	NA	NA	NA
ENSMUSG00000094266.1_Olfr340	0	NA	NA	NA	NA	NA
ENSMUSG00000094267.1_Gm25123	0	NA	NA	NA	NA	NA
ENSMUSG00000094268.1_Ighd5-8	0	NA	NA	NA	NA	NA
ENSMUSG00000094269.2_Olfr951	0	NA	NA	NA	NA	NA
ENSMUSG00000094270.1_Gm22291	0	NA	NA	NA	NA	NA
ENSMUSG00000094271.1_Gm13290	1.34081194578171	3.16978308093755	1.35287671384612	2.34299478178326	0.0191296506446821	0.0685693331649594
ENSMUSG00000094273.1_Btbd35f17	0	NA	NA	NA	NA	NA
ENSMUSG00000094274.1_Snord116l12	0	NA	NA	NA	NA	NA
ENSMUSG00000094275.1_Gm22290	0	NA	NA	NA	NA	NA
ENSMUSG00000094276.1_Gm15068	0	NA	NA	NA	NA	NA
ENSMUSG00000094277.2_Gm21726	0	NA	NA	NA	NA	NA
ENSMUSG00000094278.1_Gm12626	0	NA	NA	NA	NA	NA
ENSMUSG00000094280.1_Vmn2r-ps51	0	NA	NA	NA	NA	NA
ENSMUSG00000094281.1_Gm8034	0.372846764990832	0.203475731102757	1.91404130689768	0.106306865149402	0.915338884856945	NA
ENSMUSG00000094282.1_Cfap73	0.325064527572298	1.37371186125667	2.31807503120373	0.59260888571986	0.55344293105816	NA
ENSMUSG00000094283.1_Gm26434	0	NA	NA	NA	NA	NA
ENSMUSG00000094284.1_Vmn1r112	0	NA	NA	NA	NA	NA
ENSMUSG00000094285.2_Olfr743	0	NA	NA	NA	NA	NA
ENSMUSG00000094286.1_Gm12424	4.92558020907488	1.37818503934145	0.781291367023595	1.76398344780358	0.077734765993708	0.183160141511828
ENSMUSG00000094287.1_Gm26433	0	NA	NA	NA	NA	NA
ENSMUSG00000094288.1_Astx2	0	NA	NA	NA	NA	NA
ENSMUSG00000094290.2_Gm27512	0	NA	NA	NA	NA	NA
ENSMUSG00000094292.1_Gm23610	0	NA	NA	NA	NA	NA
ENSMUSG00000094293.1_Gm3893	0.744977583169598	1.6268038507918	3.29266180900756	0.49406952342978	0.621257080552986	NA
ENSMUSG00000094294.2_Gm20909	0	NA	NA	NA	NA	NA
ENSMUSG00000094295.3_Olfr819	0	NA	NA	NA	NA	NA
ENSMUSG00000094296.1_Gm21798	0	NA	NA	NA	NA	NA
ENSMUSG00000094297.1_Mir669k	0	NA	NA	NA	NA	NA
ENSMUSG00000094298.1_Gm6164	0	NA	NA	NA	NA	NA
ENSMUSG00000094301.1_Gm24925	0	NA	NA	NA	NA	NA
ENSMUSG00000094304.1_Gm24923	0	NA	NA	NA	NA	NA
ENSMUSG00000094305.1_Scgb2b20	0	NA	NA	NA	NA	NA
ENSMUSG00000094306.1_Gm24924	4.61524793052872	5.56294754647061	3.26087061224777	1.7059700331489	0.0880136591414513	0.199351738564779
ENSMUSG00000094307.1_Btbd35f28	0	NA	NA	NA	NA	NA
ENSMUSG00000094308.1_Gm24926	0	NA	NA	NA	NA	NA
ENSMUSG00000094309.1_Btbd35f1	0	NA	NA	NA	NA	NA
ENSMUSG00000094310.1_Gm23243	0	NA	NA	NA	NA	NA
ENSMUSG00000094311.1_Rfpl4b	0.295608253574475	-0.918456761554397	1.99350656935454	-0.460724221165611	0.644996475235563	NA
ENSMUSG00000094312.1_Gm23242	0	NA	NA	NA	NA	NA
ENSMUSG00000094314.3_Gm4301	0	NA	NA	NA	NA	NA
ENSMUSG00000094315.2_Igkv4-78	0.144345778474767	-1.3034413580718	3.27312199222274	-0.398225718799638	0.690463809512865	NA
ENSMUSG00000094316.1_Mir297-1	0	NA	NA	NA	NA	NA
ENSMUSG00000094317.1_Gm6660	0	NA	NA	NA	NA	NA
ENSMUSG00000094318.1_Gm13144	0	NA	NA	NA	NA	NA
ENSMUSG00000094319.2_Igkv4-54	0.039429069274651	0.753049532163996	3.3018259716168	0.228070630807732	0.819591331645775	NA
ENSMUSG00000094320.1_Chchd2-ps	0.422665279760816	-2.32670904688129	1.83723156148796	-1.26642122618278	0.205362315505232	NA
ENSMUSG00000094321.1_Defa-ps5	0	NA	NA	NA	NA	NA
ENSMUSG00000094322.2_Ighv9-4	1.55691791605069	1.2105139135613	1.70847837913255	0.708533352453608	0.478614107869316	0.625334780629162
ENSMUSG00000094323.1_Gm15256	0	NA	NA	NA	NA	NA
ENSMUSG00000094325.7_Gm20831	0	NA	NA	NA	NA	NA
ENSMUSG00000094326.1_Gm10045	0.537623631588225	2.38190129233146	2.01435567323684	1.1824631190896	0.23702199109198	NA
ENSMUSG00000094327.1_Gm26398	0.077454763389691	0.753049532163996	3.3018259716168	0.228070630807732	0.819591331645775	NA
ENSMUSG00000094328.2_Gm9125	0	NA	NA	NA	NA	NA
ENSMUSG00000094330.1_Gm22051	0.134365455696992	0.959146576777302	3.3018259716168	0.290489742652196	0.771441596821419	NA
ENSMUSG00000094334.2_Fabp5l2	0.0457791924686471	0.753049532163996	3.3018259716168	0.228070630807732	0.819591331645775	NA
ENSMUSG00000094335.2_Igkv1-117	43.9000747813155	2.45941086517741	1.11529121070896	2.20517371746705	0.0274419067399978	0.0886139195642251
ENSMUSG00000094336.1_Gm13693	0	NA	NA	NA	NA	NA
ENSMUSG00000094338.1_Hist1h2bl	166.896789718007	-1.90847907038446	0.282515466857122	-6.75530827255431	1.42531874963772e-11	6.5186516692615e-09
ENSMUSG00000094342.2_Gm17522	0	NA	NA	NA	NA	NA
ENSMUSG00000094344.1_Gm11942	0.071055161482558	0.27216009806357	3.3018259716168	0.0824271480093487	0.934307048509678	NA
ENSMUSG00000094345.2_Igkv14-126	12.5977782270937	1.80881652625002	1.01401598831695	1.78381460163392	0.0744537961087672	0.177936394454247
ENSMUSG00000094346.1_Gm21746	0	NA	NA	NA	NA	NA
ENSMUSG00000094347.2_Olfr784	3.45804120529358	1.19741814176601	0.742051633718795	1.61365879051454	0.106601457189751	0.226461148509083
ENSMUSG00000094349.1_Gm8082	0	NA	NA	NA	NA	NA
ENSMUSG00000094351.1_Gm21883	0.0660725794636782	-0.414826380650163	3.3018259716168	-0.125635446633499	0.900020502901469	NA
ENSMUSG00000094352.1_Btbd35f19	0	NA	NA	NA	NA	NA
ENSMUSG00000094353.2_Olfr150	0	NA	NA	NA	NA	NA
ENSMUSG00000094354.1_Gm21882	0	NA	NA	NA	NA	NA
ENSMUSG00000094356.2_Igkv8-28	1.44279337179858	0.944896667196661	1.43903993119856	0.656616016492099	0.511427847690471	0.653165673148884
ENSMUSG00000094357.1_Gm25570	0	NA	NA	NA	NA	NA
ENSMUSG00000094358.1_Gm14370	0	NA	NA	NA	NA	NA
ENSMUSG00000094359.1_Gm25571	0	NA	NA	NA	NA	NA
ENSMUSG00000094360.1_Gm14307	0.0338264661898043	0.0660630534502633	3.3018259716168	0.0200080361648843	0.98403696191708	NA
ENSMUSG00000094361.1_Btbd35f30	0	NA	NA	NA	NA	NA
ENSMUSG00000094362.2_Defa33	0	NA	NA	NA	NA	NA
ENSMUSG00000094363.1_Gm26060	0	NA	NA	NA	NA	NA
ENSMUSG00000094364.1_Gm26059	0	NA	NA	NA	NA	NA
ENSMUSG00000094365.1_Gm21982	22.7258058339889	0.914155286355482	0.477660500221431	1.91381804845011	0.0556434085432966	0.145938041041703
ENSMUSG00000094366.1_Gm23730	0	NA	NA	NA	NA	NA
ENSMUSG00000094367.1_Gm26058	0	NA	NA	NA	NA	NA
ENSMUSG00000094369.1_Gm26057	0	NA	NA	NA	NA	NA
ENSMUSG00000094370.7_Gm3373	0.485246993463047	-0.0732017645451258	1.36425067884447	-0.0536571215834967	0.957208345576454	NA
ENSMUSG00000094371.1_Gm7905	0	NA	NA	NA	NA	NA
ENSMUSG00000094372.1_Gm21839	0	NA	NA	NA	NA	NA
ENSMUSG00000094374.2_Gm5435	0	NA	NA	NA	NA	NA
ENSMUSG00000094377.1_Gm24407	4152.87081751355	2.54633051848443	0.853616056492576	2.98299276251557	0.00285444744174406	0.0178576817478551
ENSMUSG00000094378.7_Gm15097	0.106278487075561	0.478257142676876	3.3018259716168	0.144846259853813	0.884832257250431	NA
ENSMUSG00000094379.2_Vmn1r202	0.111289040673783	-0.208729336036856	3.3018259716168	-0.0632163347890343	0.949594237515038	NA
ENSMUSG00000094380.3_Olfr904	0	NA	NA	NA	NA	NA
ENSMUSG00000094381.1_Gm25068	0	NA	NA	NA	NA	NA
ENSMUSG00000094382.1_Gm22192	0	NA	NA	NA	NA	NA
ENSMUSG00000094384.1_Gm25065	0	NA	NA	NA	NA	NA
ENSMUSG00000094385.1_Vmn1r123	0	NA	NA	NA	NA	NA
ENSMUSG00000094386.1_Gm25066	0	NA	NA	NA	NA	NA
ENSMUSG00000094388.1_Gm8783	0.479580787492143	0.234316236923162	1.75794432705026	0.133289907602667	0.893964108948393	NA
ENSMUSG00000094389.1_Snord116l14	0.0330362897318391	0.0660630534502633	3.3018259716168	0.0200080361648843	0.98403696191708	NA
ENSMUSG00000094390.1_Gm23400	0	NA	NA	NA	NA	NA
ENSMUSG00000094391.1_Btbd35f29	0	NA	NA	NA	NA	NA
ENSMUSG00000094392.1_Gm3788	3.26035684111576	1.12839864364433	0.70055243913665	1.61072687868298	0.10723926458129	0.227516494301408
ENSMUSG00000094394.1_Gm23402	0	NA	NA	NA	NA	NA
ENSMUSG00000094396.3_Vmn2r124	0.673964160114835	2.82807340379777	1.73253318720098	1.63233433257733	0.102609074445944	NA
ENSMUSG00000094399.7_Gm21477	0	NA	NA	NA	NA	NA
ENSMUSG00000094400.1_Gm23140	0.0338264661898043	0.0660630534502633	3.3018259716168	0.0200080361648843	0.98403696191708	NA
ENSMUSG00000094401.1_Gm14365	0	NA	NA	NA	NA	NA
ENSMUSG00000094402.1_Gm23139	0	NA	NA	NA	NA	NA
ENSMUSG00000094403.1_Mir692-2	0	NA	NA	NA	NA	NA
ENSMUSG00000094404.1_Gm21776	0	NA	NA	NA	NA	NA
ENSMUSG00000094405.1_Gm23143	12.049795737651	1.91833254963016	0.858000353782619	2.23581790050892	0.0253637018882637	0.0839664660614241
ENSMUSG00000094406.1_Gm23142	0	NA	NA	NA	NA	NA
ENSMUSG00000094407.1_Gm23141	0	NA	NA	NA	NA	NA
ENSMUSG00000094408.1_Gm24072	0	NA	NA	NA	NA	NA
ENSMUSG00000094409.1_Vmn2r-ps23	0	NA	NA	NA	NA	NA
ENSMUSG00000094410.7_Gm38394	2420.88313596612	0.24927601218815	0.236583587817922	1.0536487948606	0.292043740428433	0.449529515969584
ENSMUSG00000094411.1_Snord16a	4.68236836967876	0.719363143805986	0.824741949461384	0.872228148787366	0.383083926165695	0.539253190036007
ENSMUSG00000094412.1_Obox4-ps16	0	NA	NA	NA	NA	NA
ENSMUSG00000094413.5_Trav15n-1	0.736204266520267	0.445240405681128	1.86180182233453	0.239144897346183	0.810993228542893	NA
ENSMUSG00000094416.1_Obox4-ps11	0	NA	NA	NA	NA	NA
ENSMUSG00000094417.1_Gm13243	0.877260354797023	-0.101816035423404	1.14367799378134	-0.0890250892095678	0.929061970976083	NA
ENSMUSG00000094419.1_Gm24797	0	NA	NA	NA	NA	NA
ENSMUSG00000094420.2_Igkv10-96	20.1131725799844	0.198975542857399	0.680521063266061	0.292387045159845	0.769990712153833	0.853075014302485
ENSMUSG00000094421.2_Gm20778	1.23756584721178	1.48521119096741	1.47588443453642	1.00631943546035	0.314261934209787	0.472119725523987
ENSMUSG00000094422.3_Olfr205	0	NA	NA	NA	NA	NA
ENSMUSG00000094423.1_Gm7950	0	NA	NA	NA	NA	NA
ENSMUSG00000094424.1_Gm7386	0	NA	NA	NA	NA	NA
ENSMUSG00000094426.3_Olfr478	0	NA	NA	NA	NA	NA
ENSMUSG00000094427.1_Gm15143	0	NA	NA	NA	NA	NA
ENSMUSG00000094428.1_Gm26443	0	NA	NA	NA	NA	NA
ENSMUSG00000094429.2_Gm19965	0	NA	NA	NA	NA	NA
ENSMUSG00000094430.2_Smbd1	0	NA	NA	NA	NA	NA
ENSMUSG00000094432.1_Gm23616	0	NA	NA	NA	NA	NA
ENSMUSG00000094433.2_Igkv5-43	143.517454223162	4.78830188219753	1.24263455797836	3.85334678764095	0.000116514182681973	0.00160182602799591
ENSMUSG00000094435.1_Gm23617	0	NA	NA	NA	NA	NA
ENSMUSG00000094436.1_Gm16327	0	NA	NA	NA	NA	NA
ENSMUSG00000094437.2_Gm9830	0.701811258429623	1.88567195757021	1.74197497432333	1.0824908425006	0.279034482311032	NA
ENSMUSG00000094438.1_Gm23618	0	NA	NA	NA	NA	NA
ENSMUSG00000094439.1_Gm21969	0.49014095928764	2.10828073331403	2.30747109736239	0.913675900739969	0.360887170734049	NA
ENSMUSG00000094440.1_Gm25453	0	NA	NA	NA	NA	NA
ENSMUSG00000094441.2_Zfp955a	287.827021841362	-0.149603583134609	0.110458800431106	-1.35438355794854	0.175614040453607	0.318948913734123
ENSMUSG00000094442.1_Gm25452	0	NA	NA	NA	NA	NA
ENSMUSG00000094443.2_Sgo2b	0.671552242162951	1.12955409416258	1.42538951683013	0.79245292660392	0.428096629171791	NA
ENSMUSG00000094444.2_Gm21562	0	NA	NA	NA	NA	NA
ENSMUSG00000094445.7_1700015G11Rik	0	NA	NA	NA	NA	NA
ENSMUSG00000094446.1_Gm6344	6.64647887315942	0.0512594797307398	0.760524346019999	0.0674001825174862	0.946263123893024	0.96768077970442
ENSMUSG00000094447.2_9430069I07Rik	0	NA	NA	NA	NA	NA
ENSMUSG00000094449.3_Olfr972	0	NA	NA	NA	NA	NA
ENSMUSG00000094452.1_Gm22623	0	NA	NA	NA	NA	NA
ENSMUSG00000094454.1_Gm22624	0	NA	NA	NA	NA	NA
ENSMUSG00000094455.1_n-R5s129	0	NA	NA	NA	NA	NA
ENSMUSG00000094456.1_Gm22625	0.0431331582292404	0.753049532163996	3.3018259716168	0.228070630807732	0.819591331645775	NA
ENSMUSG00000094457.1_Gm22626	0	NA	NA	NA	NA	NA
ENSMUSG00000094458.1_Gm22627	0	NA	NA	NA	NA	NA
ENSMUSG00000094460.7_Gm21560	0	NA	NA	NA	NA	NA
ENSMUSG00000094461.1_Olfr883	0	NA	NA	NA	NA	NA
ENSMUSG00000094462.1_Gm21028	0	NA	NA	NA	NA	NA
ENSMUSG00000094463.2_Gm8546	1.81427901006987	0.779878203694881	0.700464258517891	1.11337330093761	0.265548136826177	0.421633395654996
ENSMUSG00000094464.2_Olfr339	0	NA	NA	NA	NA	NA
ENSMUSG00000094465.1_Gm24306	0	NA	NA	NA	NA	NA
ENSMUSG00000094466.1_Gm24308	0	NA	NA	NA	NA	NA
ENSMUSG00000094467.1_Gm24307	0	NA	NA	NA	NA	NA
ENSMUSG00000094468.5_Trav6-4	0.6481666484096	2.27667265674656	2.09227498854569	1.08813261603296	0.276536566819642	NA
ENSMUSG00000094470.1_Gm25936	0	NA	NA	NA	NA	NA
ENSMUSG00000094471.1_Gm25937	0	NA	NA	NA	NA	NA
ENSMUSG00000094472.1_Gm21897	0.662256017652299	2.55679092787938	2.00228517894642	1.2769364497942	0.201624684341624	NA
ENSMUSG00000094473.1_Gm25935	0.0338264661898043	0.0660630534502633	3.3018259716168	0.0200080361648843	0.98403696191708	NA
ENSMUSG00000094475.7_Gm11007	1.14327725761755	0.577084879598895	1.35947320456158	0.424491543976403	0.671207370948878	0.781814273837607
ENSMUSG00000094476.1_Gm25934	0	NA	NA	NA	NA	NA
ENSMUSG00000094477.1_Gm23064	0	NA	NA	NA	NA	NA
ENSMUSG00000094478.1_Igkv3-3	0.107996307446552	0.959146576777302	3.3018259716168	0.290489742652196	0.771441596821419	NA
ENSMUSG00000094481.1_Gm23267	0	NA	NA	NA	NA	NA
ENSMUSG00000094482.1_Vmn2r-ps8	0	NA	NA	NA	NA	NA
ENSMUSG00000094483.2_Purb	3288.79129601173	-0.280773225189273	0.0919266683447622	-3.05431742762894	0.0022557326660621	0.0150091950850509
ENSMUSG00000094484.2_Gm21244	0.290717079765841	1.63632028217538	2.3903232273581	0.684560256724743	0.493621453411303	NA
ENSMUSG00000094485.1_Gm11322	0.381733181117272	0.959146576777303	3.3018259716168	0.290489742652196	0.771441596821419	NA
ENSMUSG00000094486.1_Gm23268	0	NA	NA	NA	NA	NA
ENSMUSG00000094487.1_Gm21958	0	NA	NA	NA	NA	NA
ENSMUSG00000094488.2_Olfr393	0	NA	NA	NA	NA	NA
ENSMUSG00000094489.1_Gm23269	0	NA	NA	NA	NA	NA
ENSMUSG00000094491.2_Igkv1-133	0.482772363569711	-0.834938421479692	1.49862959891265	-0.557134612906013	0.577435460338564	NA
ENSMUSG00000094493.2_Olfr700	0.384245958757431	0.354574458195181	1.5794195366571	0.224496690059724	0.822370842145283	NA
ENSMUSG00000094494.1_Rnu6-ps2	0	NA	NA	NA	NA	NA
ENSMUSG00000094496.2_Olfr792	0.149592020845713	-0.743709699636702	3.28975359305526	-0.226068512002446	0.821148134422798	NA
ENSMUSG00000094497.1_Gm8210	0	NA	NA	NA	NA	NA
ENSMUSG00000094498.1_Gm10582	0.574557512394779	-0.692587888312492	2.43678943788586	-0.284221475004987	0.776240659130726	NA
ENSMUSG00000094499.3_Vmn2r-ps104	0	NA	NA	NA	NA	NA
ENSMUSG00000094500.2_Smim18	0.0759801245315868	0.959146576777302	3.3018259716168	0.290489742652196	0.771441596821419	NA
ENSMUSG00000094501.3_Vmn1r-ps73	0	NA	NA	NA	NA	NA
ENSMUSG00000094502.5_Ighv1-69	2.85087172154423	1.18033682224483	0.991706361065961	1.19020797746634	0.233964658490597	0.387176783102516
ENSMUSG00000094504.3_Gm5294	0	NA	NA	NA	NA	NA
ENSMUSG00000094505.2_Ighv8-6	0.0695580043365387	0.27216009806357	3.3018259716168	0.0824271480093487	0.934307048509678	NA
ENSMUSG00000094506.1_Gm26229	0.039429069274651	0.753049532163996	3.3018259716168	0.228070630807732	0.819591331645775	NA
ENSMUSG00000094507.1_Gm21913	0	NA	NA	NA	NA	NA
ENSMUSG00000094508.1_Gm26230	0	NA	NA	NA	NA	NA
ENSMUSG00000094509.1_Ighv14-1	1.11039633100591	-0.0229975466795197	1.34517418522443	-0.0170963336437227	0.98635976381446	0.992070477405953
ENSMUSG00000094510.1_Gm24565	0	NA	NA	NA	NA	NA
ENSMUSG00000094511.7_Gm21693	0	NA	NA	NA	NA	NA
ENSMUSG00000094513.1_Gm24566	0	NA	NA	NA	NA	NA
ENSMUSG00000094515.1_Gm24567	0	NA	NA	NA	NA	NA
ENSMUSG00000094516.1_Gm24568	0	NA	NA	NA	NA	NA
ENSMUSG00000094520.4_Olfr635	0.111553538931433	1.16524362139061	3.3018259716168	0.35290885449666	0.72415677248213	NA
ENSMUSG00000094521.1_Gm22911	0	NA	NA	NA	NA	NA
ENSMUSG00000094522.1_Gm22912	0	NA	NA	NA	NA	NA
ENSMUSG00000094523.1_Gm22913	0	NA	NA	NA	NA	NA
ENSMUSG00000094524.1_Gm22909	0	NA	NA	NA	NA	NA
ENSMUSG00000094525.2_Trbv12-2	4.99569347788147	0.317735877868997	0.407796696427914	0.779152652908169	0.435889796992197	0.588344898548162
ENSMUSG00000094526.1_Gm21451	0	NA	NA	NA	NA	NA
ENSMUSG00000094527.1_Gm22910	0	NA	NA	NA	NA	NA
ENSMUSG00000094528.1_Gm22914	0	NA	NA	NA	NA	NA
ENSMUSG00000094529.2_Gm21744	0	NA	NA	NA	NA	NA
ENSMUSG00000094530.2_Gm21399	1.46129710378733	0.546774747801848	0.816514062854512	0.669645230469562	0.5030839735161	0.646192001289379
ENSMUSG00000094531.3_Olfr671	0	NA	NA	NA	NA	NA
ENSMUSG00000094532.1_Gm4216	0	NA	NA	NA	NA	NA
ENSMUSG00000094533.1_Ighv11-1	0	NA	NA	NA	NA	NA
ENSMUSG00000094534.1_Gm20945	0	NA	NA	NA	NA	NA
ENSMUSG00000094535.2_Olfr850	0	NA	NA	NA	NA	NA
ENSMUSG00000094537.1_n-R5s106	1.88623751030817	4.13142392928425	2.18272957923135	1.89277864220777	0.058387312991781	0.150380379743226
ENSMUSG00000094538.1_Gm25741	0	NA	NA	NA	NA	NA
ENSMUSG00000094539.3_Olfr191	0	NA	NA	NA	NA	NA
ENSMUSG00000094540.1_Astx4c	0	NA	NA	NA	NA	NA
ENSMUSG00000094541.1_Gm24089	0.072744172368623	0.753049532163996	3.3018259716168	0.228070630807732	0.819591331645775	NA
ENSMUSG00000094542.1_Vmn1r149	0	NA	NA	NA	NA	NA
ENSMUSG00000094543.1_Gm8212	0.0369366992608788	0.0660630534502633	3.3018259716168	0.0200080361648843	0.98403696191708	NA
ENSMUSG00000094545.1_Vmn1r101	0	NA	NA	NA	NA	NA
ENSMUSG00000094546.1_Ighv1-26	42.2760533970153	2.04096099709097	0.824211417315925	2.4762590692294	0.0132767199976362	0.0531061793359981
ENSMUSG00000094548.1_Gm25221	0	NA	NA	NA	NA	NA
ENSMUSG00000094550.1_Gm22393	0	NA	NA	NA	NA	NA
ENSMUSG00000094551.1_Gm22392	0	NA	NA	NA	NA	NA
ENSMUSG00000094552.1_Ighd3-2	0	NA	NA	NA	NA	NA
ENSMUSG00000094553.3_Vmn1r50	0	NA	NA	NA	NA	NA
ENSMUSG00000094554.1_Gm22391	0	NA	NA	NA	NA	NA
ENSMUSG00000094555.1_Obox4-ps6	0	NA	NA	NA	NA	NA
ENSMUSG00000094556.2_Gm20821	0	NA	NA	NA	NA	NA
ENSMUSG00000094557.1_Rpl35a-ps7	0.434657135872603	0.89299016192763	2.80496450693425	0.318360592342626	0.750211427132721	NA
ENSMUSG00000094558.1_Btbd35f11	0	NA	NA	NA	NA	NA
ENSMUSG00000094559.2_Cyp2d34	0	NA	NA	NA	NA	NA
ENSMUSG00000094560.1_A430089I19Rik	0	NA	NA	NA	NA	NA
ENSMUSG00000094561.1_Ighv1-22	7.512045439799	0.791937610434493	1.11213589470576	0.712087087742112	0.476410849533264	0.623291910680159
ENSMUSG00000094562.5_Trav13-4-dv7	2.1783231760231	1.61708476058411	0.773921272124197	2.08946932825049	0.0366654961479713	0.109163513840313
ENSMUSG00000094563.1_Gm25228	0	NA	NA	NA	NA	NA
ENSMUSG00000094564.1_Gm21870	0	NA	NA	NA	NA	NA
ENSMUSG00000094565.1_Gm25229	0	NA	NA	NA	NA	NA
ENSMUSG00000094566.1_Gm12620	0	NA	NA	NA	NA	NA
ENSMUSG00000094567.1_Gm25230	0	NA	NA	NA	NA	NA
ENSMUSG00000094568.1_Smarce1-ps1	2.15394836586321	-0.508683206299273	0.748928444135681	-0.679214697054712	0.497001836330703	0.64089737840129
ENSMUSG00000094569.1_Trbd2	0	NA	NA	NA	NA	NA
ENSMUSG00000094570.7_Gm20931	0	NA	NA	NA	NA	NA
ENSMUSG00000094571.1_Gm23551	0	NA	NA	NA	NA	NA
ENSMUSG00000094572.1_Gm23550	0	NA	NA	NA	NA	NA
ENSMUSG00000094573.1_Snord116l13	0	NA	NA	NA	NA	NA
ENSMUSG00000094574.1_Gm15027	0.762652359349425	-0.816678827395357	1.19422560376074	-0.683856404370791	0.49406584526485	NA
ENSMUSG00000094575.2_Gm20738	0	NA	NA	NA	NA	NA
ENSMUSG00000094577.7_4921511M17Rik	0	NA	NA	NA	NA	NA
ENSMUSG00000094578.8_Gm3187	0.0358030264046294	0.0660630534502635	3.3018259716168	0.0200080361648844	0.98403696191708	NA
ENSMUSG00000094579.1_Gm23552	0	NA	NA	NA	NA	NA
ENSMUSG00000094581.1_Gm26365	0	NA	NA	NA	NA	NA
ENSMUSG00000094582.1_Gm7736	0	NA	NA	NA	NA	NA
ENSMUSG00000094584.2_Ms4a18	0	NA	NA	NA	NA	NA
ENSMUSG00000094585.1_Gm26367	0	NA	NA	NA	NA	NA
ENSMUSG00000094586.4_Vmn1r41	0	NA	NA	NA	NA	NA
ENSMUSG00000094587.1_Gm26366	0	NA	NA	NA	NA	NA
ENSMUSG00000094588.2_Olfr898	0	NA	NA	NA	NA	NA
ENSMUSG00000094589.1_Vmn1r118	0	NA	NA	NA	NA	NA
ENSMUSG00000094590.2_Gm10251	0	NA	NA	NA	NA	NA
ENSMUSG00000094592.1_Gm15140	0	NA	NA	NA	NA	NA
ENSMUSG00000094593.1_Gm24744	0	NA	NA	NA	NA	NA
ENSMUSG00000094594.2_Tpd52-ps	0.589306404790077	-0.312885214835314	1.2658292802445	-0.247178051352138	0.804770430853666	NA
ENSMUSG00000094595.1_Fsbp	27.8066681820896	-0.284238185040315	0.341285906126878	-0.832844778930442	0.404932276573395	0.559707168198962
ENSMUSG00000094596.1_Btbd35f20	0	NA	NA	NA	NA	NA
ENSMUSG00000094597.2_Gm4810	0.0379900622657934	0.753049532163996	3.3018259716168	0.228070630807732	0.819591331645775	NA
ENSMUSG00000094598.1_Gm24694	0	NA	NA	NA	NA	NA
ENSMUSG00000094599.1_Snord116l3	0	NA	NA	NA	NA	NA
ENSMUSG00000094601.1_Gm5926	0	NA	NA	NA	NA	NA
ENSMUSG00000094602.2_Vmn1r169	0	NA	NA	NA	NA	NA
ENSMUSG00000094603.1_Gm25872	0	NA	NA	NA	NA	NA
ENSMUSG00000094604.1_Gm25874	0	NA	NA	NA	NA	NA
ENSMUSG00000094605.1_Gm25873	0.172193714928571	1.16524362139061	3.3018259716168	0.35290885449666	0.72415677248213	NA
ENSMUSG00000094606.8_Vmn2r50	0	NA	NA	NA	NA	NA
ENSMUSG00000094607.2_Trav12d-3	1.16523917252459	1.41370751705754	1.04978473423605	1.34666419786179	0.17808840791176	0.321735035035661
ENSMUSG00000094608.1_Gm25871	0	NA	NA	NA	NA	NA
ENSMUSG00000094609.1_Gm25870	0	NA	NA	NA	NA	NA
ENSMUSG00000094610.1_Gm23076	0	NA	NA	NA	NA	NA
ENSMUSG00000094612.3_Olfr491	0	NA	NA	NA	NA	NA
ENSMUSG00000094613.2_A630076J17Rik	0.077454763389691	0.753049532163996	3.3018259716168	0.228070630807732	0.819591331645775	NA
ENSMUSG00000094615.2_Gm4899	0.0338264661898043	0.0660630534502633	3.3018259716168	0.0200080361648843	0.98403696191708	NA
ENSMUSG00000094616.7_Gm20888	0	NA	NA	NA	NA	NA
ENSMUSG00000094618.1_Gm13271	0.208150258861379	-0.734867287573645	2.50799351302709	-0.293010043190533	0.769514475086219	NA
ENSMUSG00000094619.2_Trav14d-3-dv8	1.16017047227028	0.455980221538076	0.998627736369749	0.456606806451895	0.647953686052525	0.763882482215639
ENSMUSG00000094620.1_Cldn34c3	0	NA	NA	NA	NA	NA
ENSMUSG00000094622.2_Gm3055	157.082602010563	0.107439766034501	0.166050115000905	0.647032168775765	0.51761112397619	0.657726541636789
ENSMUSG00000094623.2_Gm21737	0	NA	NA	NA	NA	NA
ENSMUSG00000094624.1_Gm4836	0	NA	NA	NA	NA	NA
ENSMUSG00000094625.1_Gm22524	0	NA	NA	NA	NA	NA
ENSMUSG00000094626.1_Tmem121b	6.04510431580515	0.87829602953153	0.465414225130746	1.88712759968777	0.059143165297114	0.151768960758997
ENSMUSG00000094627.2_Gm10182	39.809110282008	-0.617510945927733	0.210945885831747	-2.92734292253638	0.00341871702796559	0.0203058868414344
ENSMUSG00000094628.7_Gm3252	0.634054239181176	0.620497752334875	1.1383426205878	0.545088746667915	0.585692481978333	NA
ENSMUSG00000094630.1_n-R5s92	0	NA	NA	NA	NA	NA
ENSMUSG00000094631.1_Gm24220	0	NA	NA	NA	NA	NA
ENSMUSG00000094632.3_Gm10310	0	NA	NA	NA	NA	NA
ENSMUSG00000094634.8_Gm3468	6.23663136513874	0.704341125836612	0.649468838637173	1.08448794450952	0.278148509328364	0.435245893661504
ENSMUSG00000094635.2_Gm7104	0	NA	NA	NA	NA	NA
ENSMUSG00000094636.1_Gm24219	0	NA	NA	NA	NA	NA
ENSMUSG00000094637.2_Vmn1r204	0	NA	NA	NA	NA	NA
ENSMUSG00000094638.1_Gm21972	2.37162239316648	0.660318117141999	1.08637921941159	0.607815489603756	0.543309854823611	0.679137318529513
ENSMUSG00000094639.1_Gm24218	0	NA	NA	NA	NA	NA
ENSMUSG00000094641.1_Gm23694	0	NA	NA	NA	NA	NA
ENSMUSG00000094642.1_Snord116l10	0	NA	NA	NA	NA	NA
ENSMUSG00000094643.1_Gm8303	0	NA	NA	NA	NA	NA
ENSMUSG00000094647.7_Gm21650	0	NA	NA	NA	NA	NA
ENSMUSG00000094648.1_Gm13287	0.246295612653454	1.75017683774751	3.29835381720715	0.530621314371135	0.595681222462207	NA
ENSMUSG00000094649.1_Gm7102	0.127395379309893	1.16524362139061	3.3018259716168	0.35290885449666	0.72415677248213	NA
ENSMUSG00000094650.1_Gm25361	0	NA	NA	NA	NA	NA
ENSMUSG00000094651.2_Gal3st2	4.29440839086722	-0.280260014307512	0.710317792030482	-0.394555813541392	0.693170728819784	0.797471945831478
ENSMUSG00000094652.2_Ighv1-42	10.5126546630486	-2.56986059950416	1.31832503865696	-1.94933762475011	NA	NA
ENSMUSG00000094654.1_Gm25359	0	NA	NA	NA	NA	NA
ENSMUSG00000094655.1_Gm25360	311.057103058382	-0.929294651667064	0.50279557855634	-1.8482554169138	0.0645654019908356	0.16154098937863
ENSMUSG00000094656.1_Gm25358	0	NA	NA	NA	NA	NA
ENSMUSG00000094657.1_n-R5s142	0	NA	NA	NA	NA	NA
ENSMUSG00000094658.7_Rbmy	0	NA	NA	NA	NA	NA
ENSMUSG00000094659.1_Mir466c-2	0	NA	NA	NA	NA	NA
ENSMUSG00000094660.2_Gm21394	0	NA	NA	NA	NA	NA
ENSMUSG00000094662.2_Defa36	0	NA	NA	NA	NA	NA
ENSMUSG00000094663.1_Gm25626	0	NA	NA	NA	NA	NA
ENSMUSG00000094664.1_Rpl35a-ps6	4.56633173608325	1.13400915088118	0.451420307180912	2.51209157594833	0.0120017939891099	0.0494321270531066
ENSMUSG00000094665.1_Gm24873	0	NA	NA	NA	NA	NA
ENSMUSG00000094667.1_Gm24872	0	NA	NA	NA	NA	NA
ENSMUSG00000094668.1_Gm24871	52.0919349401688	3.27902605646175	0.968105394591106	3.38705483388685	0.000706472661423349	0.00639420530795527
ENSMUSG00000094669.3_Olfr441	0	NA	NA	NA	NA	NA
ENSMUSG00000094670.1_Gm22006	0	NA	NA	NA	NA	NA
ENSMUSG00000094672.2_Vmn2r25	0.077454763389691	0.753049532163996	3.3018259716168	0.228070630807732	0.819591331645775	NA
ENSMUSG00000094673.4_Olfr1354	0	NA	NA	NA	NA	NA
ENSMUSG00000094675.1_Astx4b	0	NA	NA	NA	NA	NA
ENSMUSG00000094676.3_Gm10105	0	NA	NA	NA	NA	NA
ENSMUSG00000094677.1_Gm22008	0	NA	NA	NA	NA	NA
ENSMUSG00000094678.5_Olfr857	0.264551525019679	0.892862827171359	2.41939836963433	0.369043328447934	0.712095429219437	NA
ENSMUSG00000094679.2_Gm21721	0	NA	NA	NA	NA	NA
ENSMUSG00000094680.1_Vmn1r121	0	NA	NA	NA	NA	NA
ENSMUSG00000094681.1_Gm25740	0	NA	NA	NA	NA	NA
ENSMUSG00000094682.2_Gm6902	0	NA	NA	NA	NA	NA
ENSMUSG00000094683.2_Ap3m1-ps	3.94643997634488	0.031983261468181	0.490501135219045	0.0652052751190842	0.948010561131945	0.968407178182463
ENSMUSG00000094684.1_Gm16456	0	NA	NA	NA	NA	NA
ENSMUSG00000094685.2_Gm5900	0.907459232415522	0.963241456467238	1.17492949513451	0.81982915609499	0.412313507442601	0.566867834465564
ENSMUSG00000094686.1_Ccl21a	1016.38068955863	-1.01348980070302	0.677224310729055	-1.49653487721367	0.134514326216608	0.265567085292493
ENSMUSG00000094687.1_Defa25	0	NA	NA	NA	NA	NA
ENSMUSG00000094688.1_Mir467a-7	0	NA	NA	NA	NA	NA
ENSMUSG00000094689.1_Ighv1-81	13.7148143601982	2.44844845428258	0.925695814262058	2.64498166304709	0.00816953440430886	0.0379090490503963
ENSMUSG00000094690.2_1600014C23Rik	0.862975733248843	-0.649888254837948	1.10553877335461	-0.587847545921838	0.556634627122966	NA
ENSMUSG00000094691.1_Gm22908	0	NA	NA	NA	NA	NA
ENSMUSG00000094692.2_Olfr738	0	NA	NA	NA	NA	NA
ENSMUSG00000094693.1_Gm4726	0	NA	NA	NA	NA	NA
ENSMUSG00000094694.6_Ighv1-9	7.70837776772123	0.298084254244063	0.624355652638106	0.477427012928544	0.633058082460742	0.752257894265085
ENSMUSG00000094695.1_Gm21953	0	NA	NA	NA	NA	NA
ENSMUSG00000094696.1_Gm6632	0	NA	NA	NA	NA	NA
ENSMUSG00000094698.1_Gm14596	0	NA	NA	NA	NA	NA
ENSMUSG00000094699.2_Gm28637	0	NA	NA	NA	NA	NA
ENSMUSG00000094700.1_Vmn1r158	0	NA	NA	NA	NA	NA
ENSMUSG00000094701.3_Olfr916	0	NA	NA	NA	NA	NA
ENSMUSG00000094702.1_Gm24485	0	NA	NA	NA	NA	NA
ENSMUSG00000094703.1_Gm24486	0	NA	NA	NA	NA	NA
ENSMUSG00000094704.1_Gm24487	0	NA	NA	NA	NA	NA
ENSMUSG00000094706.7_Gm10338	0	NA	NA	NA	NA	NA
ENSMUSG00000094707.2_A830019P07Rik	14.0702864064106	-3.76170182727652	0.751800440167292	-5.00359088169656	5.62721179534971e-07	2.36596278299788e-05
ENSMUSG00000094708.1_Gm10359	30.5783982630963	0.397628007591038	0.729846137446749	0.544810730905662	0.585883697532399	0.714889124561748
ENSMUSG00000094709.1_Gm24488	0	NA	NA	NA	NA	NA
ENSMUSG00000094710.1_Gm22823	0	NA	NA	NA	NA	NA
ENSMUSG00000094712.1_Gm15099	0	NA	NA	NA	NA	NA
ENSMUSG00000094713.1_Gm22822	0	NA	NA	NA	NA	NA
ENSMUSG00000094714.7_Gm16430	0	NA	NA	NA	NA	NA
ENSMUSG00000094715.3_Gm17078	0	NA	NA	NA	NA	NA
ENSMUSG00000094717.1_Gm22821	0	NA	NA	NA	NA	NA
ENSMUSG00000094718.1_Gm22825	0	NA	NA	NA	NA	NA
ENSMUSG00000094719.4_Gm5108	0	NA	NA	NA	NA	NA
ENSMUSG00000094720.1_n-R5s100	0	NA	NA	NA	NA	NA
ENSMUSG00000094721.3_Olfr1462	0	NA	NA	NA	NA	NA
ENSMUSG00000094723.1_Gm23356	0	NA	NA	NA	NA	NA
ENSMUSG00000094724.8_Rnaset2b	1322.44664495392	0.048994935874226	0.260457406517712	0.18811112545918	0.850789539931325	0.908033070452871
ENSMUSG00000094725.1_Gm15251	0	NA	NA	NA	NA	NA
ENSMUSG00000094726.1_Gm23355	0	NA	NA	NA	NA	NA
ENSMUSG00000094727.1_Btbd35f5	0	NA	NA	NA	NA	NA
ENSMUSG00000094729.2_Gm20747	0	NA	NA	NA	NA	NA
ENSMUSG00000094730.1_Gm26178	0	NA	NA	NA	NA	NA
ENSMUSG00000094732.2_1500015L24Rik	0.199668889489287	-1.63956595028487	3.1700125189726	-0.517211190956511	0.605008740795769	NA
ENSMUSG00000094733.1_Gm5416	0	NA	NA	NA	NA	NA
ENSMUSG00000094734.2_Olfr799	0	NA	NA	NA	NA	NA
ENSMUSG00000094735.1_Vmn1r95	0	NA	NA	NA	NA	NA
ENSMUSG00000094736.2_Gm4073	0	NA	NA	NA	NA	NA
ENSMUSG00000094737.1_Gm17045	0	NA	NA	NA	NA	NA
ENSMUSG00000094738.1_Gm26177	0	NA	NA	NA	NA	NA
ENSMUSG00000094739.2_Gm20806	0	NA	NA	NA	NA	NA
ENSMUSG00000094743.2_Mup-ps7	0	NA	NA	NA	NA	NA
ENSMUSG00000094745.3_Olfr954	0	NA	NA	NA	NA	NA
ENSMUSG00000094746.7_Gm20916	0	NA	NA	NA	NA	NA
ENSMUSG00000094747.3_Olfr1307	1.38110649574854	0.107567961916404	0.936707695303442	0.114836210330863	0.908574947209325	0.943651321636973
ENSMUSG00000094748.1_Gm8677	0	NA	NA	NA	NA	NA
ENSMUSG00000094750.1_Gm25019	0	NA	NA	NA	NA	NA
ENSMUSG00000094751.1_Gm25018	0	NA	NA	NA	NA	NA
ENSMUSG00000094752.1_Vmn2r-ps129	0	NA	NA	NA	NA	NA
ENSMUSG00000094753.1_Gm25017	0	NA	NA	NA	NA	NA
ENSMUSG00000094754.1_Gm25020	0	NA	NA	NA	NA	NA
ENSMUSG00000094755.1_Olfr1453	0	NA	NA	NA	NA	NA
ENSMUSG00000094757.1_Gm4498	0	NA	NA	NA	NA	NA
ENSMUSG00000094758.2_Trav13d-2	0.262482083358606	0.0109739442260198	2.08570574143059	0.00526150166249855	0.995801948426253	NA
ENSMUSG00000094759.7_Gm10487	0	NA	NA	NA	NA	NA
ENSMUSG00000094760.1_n-R5s139	0	NA	NA	NA	NA	NA
ENSMUSG00000094762.1_Gm10670	0	NA	NA	NA	NA	NA
ENSMUSG00000094763.3_Gm1647	0.227174289192081	-0.493723602440366	2.48063181212519	-0.199031391932923	0.842238188599349	NA
ENSMUSG00000094764.2_Olfr346	0	NA	NA	NA	NA	NA
ENSMUSG00000094765.1_Gm25523	0	NA	NA	NA	NA	NA
ENSMUSG00000094766.3_Trav7-4	1.49390602035774	0.678727597890331	0.827072289622702	0.820638783823789	0.411852049321972	0.56637238741442
ENSMUSG00000094767.1_Gm8402	0	NA	NA	NA	NA	NA
ENSMUSG00000094768.1_Gm25524	0	NA	NA	NA	NA	NA
ENSMUSG00000094771.1_Gm23860	0	NA	NA	NA	NA	NA
ENSMUSG00000094772.2_Rpl29-ps2	0.453277358699521	1.28673016080649	1.60883976149231	0.799787642998679	0.423833843676393	NA
ENSMUSG00000094773.2_Gm21812	0	NA	NA	NA	NA	NA
ENSMUSG00000094775.1_Gm2759	0	NA	NA	NA	NA	NA
ENSMUSG00000094777.2_Hist1h2ap	702.561743132607	-1.69114463570033	0.271520469900123	-6.22842409017047	4.71150273335706e-10	1.04539382430229e-07
ENSMUSG00000094778.3_Olfr143	0	NA	NA	NA	NA	NA
ENSMUSG00000094779.2_Trav13n-2	0.262482083358606	0.0109739442260198	2.08570574143059	0.00526150166249855	0.995801948426253	NA
ENSMUSG00000094780.1_Gm24659	0	NA	NA	NA	NA	NA
ENSMUSG00000094782.7_Gm21256	0	NA	NA	NA	NA	NA
ENSMUSG00000094784.1_Gm8122	0	NA	NA	NA	NA	NA
ENSMUSG00000094785.1_Gm24661	0	NA	NA	NA	NA	NA
ENSMUSG00000094786.1_Gm14403	35.7447381580695	-0.156028981532443	0.192862683057384	-0.809015922930092	0.41850598741114	0.57251436219257
ENSMUSG00000094787.2_Ighv1-54	1.51746515596809	0.446429828732711	1.28425179915063	0.347618612664563	0.728126626181816	0.822321105313435
ENSMUSG00000094789.7_Gm28490	0	NA	NA	NA	NA	NA
ENSMUSG00000094790.2_Gm6625	0	NA	NA	NA	NA	NA
ENSMUSG00000094792.3_Trav10d	0.595690167395997	0.963425845618619	1.65165021107664	0.583311066203663	0.559683914269544	NA
ENSMUSG00000094793.1_Mup12	0	NA	NA	NA	NA	NA
ENSMUSG00000094794.1_Gm6019	0	NA	NA	NA	NA	NA
ENSMUSG00000094796.2_BC147527	60.104179181991	-0.370504069953914	0.346420081322948	-1.06952249574849	0.284834297773051	0.442663898713454
ENSMUSG00000094797.1_Igkv6-15	5.45847874839976	1.06924253637475	0.738330620943177	1.44818934234212	0.147564104393766	0.283174480173343
ENSMUSG00000094800.8_Gm9780	213.010965107577	0.632048371331226	0.272676190797972	2.3179448468954	0.0204523186931751	0.0722472354845609
ENSMUSG00000094801.1_n-R5s113	0	NA	NA	NA	NA	NA
ENSMUSG00000094802.7_Samt1	0	NA	NA	NA	NA	NA
ENSMUSG00000094803.1_Gm26072	0	NA	NA	NA	NA	NA
ENSMUSG00000094804.1_Gm21977	0	NA	NA	NA	NA	NA
ENSMUSG00000094805.2_Olfr311	0	NA	NA	NA	NA	NA
ENSMUSG00000094806.2_Cyp2d10	0	NA	NA	NA	NA	NA
ENSMUSG00000094807.2_Gm24975	0	NA	NA	NA	NA	NA
ENSMUSG00000094808.2_1810009J06Rik	0.101479398569413	-0.87396943109526	3.2938549831502	-0.26533330567559	0.790752709470498	NA
ENSMUSG00000094810.3_Olfr907	0	NA	NA	NA	NA	NA
ENSMUSG00000094811.7_Gm21103	0	NA	NA	NA	NA	NA
ENSMUSG00000094812.1_Gm22614	262.329325708549	-0.751078041241094	1.99929520342297	-0.37567140658127	0.707161197632442	0.807671034293996
ENSMUSG00000094813.2_Gm20777	0	NA	NA	NA	NA	NA
ENSMUSG00000094814.1_Gm21973	0.039429069274651	0.753049532163996	3.3018259716168	0.228070630807732	0.819591331645775	NA
ENSMUSG00000094815.1_Gm22615	0	NA	NA	NA	NA	NA
ENSMUSG00000094817.8_Cphx3	0	NA	NA	NA	NA	NA
ENSMUSG00000094818.1_Defa32	0	NA	NA	NA	NA	NA
ENSMUSG00000094819.3_Olfr53	0	NA	NA	NA	NA	NA
ENSMUSG00000094820.1_Gm23805	0	NA	NA	NA	NA	NA
ENSMUSG00000094821.7_Gm21518	0	NA	NA	NA	NA	NA
ENSMUSG00000094822.2_Olfr243	0	NA	NA	NA	NA	NA
ENSMUSG00000094823.1_n-R5s166	0	NA	NA	NA	NA	NA
ENSMUSG00000094824.1_Gm23803	0	NA	NA	NA	NA	NA
ENSMUSG00000094825.8_Gm3194	0.752181752226963	1.66234948336236	1.4497010283264	1.14668435138068	0.251512100247872	NA
ENSMUSG00000094826.1_Gm23804	482.626166293184	-2.44527888545943	1.4975961819982	-1.6328025637704	0.102510527704326	0.220729295026769
ENSMUSG00000094827.3_Gm5327	0	NA	NA	NA	NA	NA
ENSMUSG00000094828.5_Trav3-3	1.77227339257124	2.02046620485456	0.833930842546014	2.42282225548347	0.0154004597811933	0.0588547584748535
ENSMUSG00000094829.2_Gm21809	0	NA	NA	NA	NA	NA
ENSMUSG00000094830.1_n-R5s194	0	NA	NA	NA	NA	NA
ENSMUSG00000094831.1_Gm25474	0	NA	NA	NA	NA	NA
ENSMUSG00000094832.1_Gm21846	1.21892642814316	3.04382079219619	1.23499067544035	2.4646508291335	0.0137146827862788	0.0542918285180195
ENSMUSG00000094833.1_Gm25473	0	NA	NA	NA	NA	NA
ENSMUSG00000094834.1_Gm25472	0.0457791924686471	0.753049532163996	3.3018259716168	0.228070630807732	0.819591331645775	NA
ENSMUSG00000094837.1_Gm25471	0	NA	NA	NA	NA	NA
ENSMUSG00000094838.2_Gm20828	0	NA	NA	NA	NA	NA
ENSMUSG00000094840.5_Muc3a	3.32297126503137	0.837568256982338	1.02837037144695	0.814461676685464	0.415380518061247	0.569817286121184
ENSMUSG00000094841.2_Gm10610	0.245550480799859	-2.00865855034799	3.24652432518675	-0.618710457446656	0.536107119635662	NA
ENSMUSG00000094842.1_Gm22639	0.325574786841677	1.88995642683863	2.93792625937762	0.643296073482459	0.520032003619411	NA
ENSMUSG00000094843.2_Ppp1r2-ps1	0.146511070928911	-0.0026322914235506	3.3018259716168	-0.000797222944570166	0.999363908188389	NA
ENSMUSG00000094845.1_Tmem95	0.593282118039243	2.43638142605277	1.96353638434033	1.24081297677165	0.214674846270307	NA
ENSMUSG00000094846.4_Olfr1487	0	NA	NA	NA	NA	NA
ENSMUSG00000094847.1_Gm22640	0	NA	NA	NA	NA	NA
ENSMUSG00000094848.1_Gm22638	0	NA	NA	NA	NA	NA
ENSMUSG00000094849.1_Vmn2r-ps18	0.207108110158716	1.16524803033949	3.08271783709555	0.377993735371303	0.705435247789895	NA
ENSMUSG00000094850.1_Gm24319	0	NA	NA	NA	NA	NA
ENSMUSG00000094852.3_Gm9034	0.0431331582292404	0.753049532163996	3.3018259716168	0.228070630807732	0.819591331645775	NA
ENSMUSG00000094854.3_Gm5334	0	NA	NA	NA	NA	NA
ENSMUSG00000094856.1_Gm21962	0.123909954437032	0.478257142676876	3.3018259716168	0.144846259853813	0.884832257250431	NA
ENSMUSG00000094858.3_Olfr1297	0	NA	NA	NA	NA	NA
ENSMUSG00000094860.1_Btbd35f27	0	NA	NA	NA	NA	NA
ENSMUSG00000094861.1_Gm5072	0	NA	NA	NA	NA	NA
ENSMUSG00000094862.2_Ighv1-56	0.107409079213888	-0.937963668854767	3.29038074823437	-0.285062350111938	0.775596374079292	NA
ENSMUSG00000094864.1_Gm17521	0	NA	NA	NA	NA	NA
ENSMUSG00000094865.2_Gm7426	0	NA	NA	NA	NA	NA
ENSMUSG00000094866.1_Gm25947	0	NA	NA	NA	NA	NA
ENSMUSG00000094867.1_Gm21900	0	NA	NA	NA	NA	NA
ENSMUSG00000094868.1_Dlx6os2	0	NA	NA	NA	NA	NA
ENSMUSG00000094869.1_Gm21679	0	NA	NA	NA	NA	NA
ENSMUSG00000094870.8_Zfp131	579.111527494684	0.000786331075547069	0.0885434694488383	0.00888073485759921	0.992914291907284	0.995446216688687
ENSMUSG00000094872.1_Igkv9-120	2.4620817836034	1.0521459274308	0.825249284837572	1.27494315567675	0.202329362683318	0.351216190374373
ENSMUSG00000094873.1_Gm13812	0	NA	NA	NA	NA	NA
ENSMUSG00000094875.1_Gm23151	0	NA	NA	NA	NA	NA
ENSMUSG00000094876.1_Btbd35f18	0	NA	NA	NA	NA	NA
ENSMUSG00000094877.2_Trav3n-3	1.20629366758353	0.034848719259606	0.872851860224769	0.0399251245802834	0.96815282055061	0.981466783160191
ENSMUSG00000094878.2_Olfr130	0	NA	NA	NA	NA	NA
ENSMUSG00000094879.1_Vmn1r129	0	NA	NA	NA	NA	NA
ENSMUSG00000094880.1_Gm11109	0	NA	NA	NA	NA	NA
ENSMUSG00000094881.2_H2al2c	0	NA	NA	NA	NA	NA
ENSMUSG00000094883.1_Gm25121	0	NA	NA	NA	NA	NA
ENSMUSG00000094884.3_Olfr105-ps	0.0473694757694398	0.753049532163996	3.3018259716168	0.228070630807732	0.819591331645775	NA
ENSMUSG00000094885.7_Ott	0	NA	NA	NA	NA	NA
ENSMUSG00000094886.2_Gm10784	0	NA	NA	NA	NA	NA
ENSMUSG00000094888.1_Gm25120	0	NA	NA	NA	NA	NA
ENSMUSG00000094889.1_Gm25119	0	NA	NA	NA	NA	NA
ENSMUSG00000094890.1_Gm22285	0	NA	NA	NA	NA	NA
ENSMUSG00000094891.2_Olfr55	0	NA	NA	NA	NA	NA
ENSMUSG00000094892.2_Vmn2r101	0	NA	NA	NA	NA	NA
ENSMUSG00000094893.2_Gm4791	0	NA	NA	NA	NA	NA
ENSMUSG00000094894.1_Mir465b-1	0	NA	NA	NA	NA	NA
ENSMUSG00000094895.1_Gm22286	0	NA	NA	NA	NA	NA
ENSMUSG00000094896.1_Gm22287	0	NA	NA	NA	NA	NA
ENSMUSG00000094897.1_Gm22288	0	NA	NA	NA	NA	NA
ENSMUSG00000094898.2_Vmn1r201	0	NA	NA	NA	NA	NA
ENSMUSG00000094901.1_Gm23576	0	NA	NA	NA	NA	NA
ENSMUSG00000094902.2_Igkv10-95	0	0	0	0	1	NA
ENSMUSG00000094903.1_Gm23575	0	NA	NA	NA	NA	NA
ENSMUSG00000094904.1_H2al1d	0	NA	NA	NA	NA	NA
ENSMUSG00000094905.1_Vmn1r155	0	NA	NA	NA	NA	NA
ENSMUSG00000094906.1_Gm23573	0	NA	NA	NA	NA	NA
ENSMUSG00000094910.1_D430019H16Rik	10.0726650234909	-0.270656409806644	0.349225364976097	-0.775019334077204	0.438328235113255	0.590118309540003
ENSMUSG00000094911.1_Gm21921	0	NA	NA	NA	NA	NA
ENSMUSG00000094912.1_Gm26392	0	NA	NA	NA	NA	NA
ENSMUSG00000094913.3_Gm9507	14.4469596711703	6.70905957636932	2.07235060533394	3.23741530950465	0.00120617734903536	0.00937580103776709
ENSMUSG00000094914.5_Trav9d-2	0	NA	NA	NA	NA	NA
ENSMUSG00000094916.1_Gm26391	0	NA	NA	NA	NA	NA
ENSMUSG00000094917.1_Gm26390	0	NA	NA	NA	NA	NA
ENSMUSG00000094918.3_Gm8765	0.0730434292093992	0.959146576777302	3.3018259716168	0.290489742652196	0.771441596821419	NA
ENSMUSG00000094919.1_Gm26389	0	NA	NA	NA	NA	NA
ENSMUSG00000094920.2_Gm6605	0	NA	NA	NA	NA	NA
ENSMUSG00000094921.2_Vmn2r112	0.0569106923073009	0.753049532163996	3.3018259716168	0.228070630807732	0.819591331645775	NA
ENSMUSG00000094922.1_Gm24759	0	NA	NA	NA	NA	NA
ENSMUSG00000094923.1_Gm24760	0	NA	NA	NA	NA	NA
ENSMUSG00000094925.7_Gm5798	0	NA	NA	NA	NA	NA
ENSMUSG00000094926.1_Gm16533	0	NA	NA	NA	NA	NA
ENSMUSG00000094927.1_Gm24761	0	NA	NA	NA	NA	NA
ENSMUSG00000094928.1_1700122O11Rik	0	NA	NA	NA	NA	NA
ENSMUSG00000094929.1_Gm3526	0	NA	NA	NA	NA	NA
ENSMUSG00000094930.2_Igkv6-25	3.02184269538399	0.671320577281022	0.888781004367026	0.755327323584199	0.450052608062978	0.60062404399067
ENSMUSG00000094931.1_Vmn1r160	0	NA	NA	NA	NA	NA
ENSMUSG00000094932.7_Gm2007	1.14327725761755	0.577084879598895	1.35947320456158	0.424491543976403	0.671207370948878	0.781814273837607
ENSMUSG00000094933.1_Mir683-2	0	NA	NA	NA	NA	NA
ENSMUSG00000094934.1_Vmn1r163	0	NA	NA	NA	NA	NA
ENSMUSG00000094935.2_Gm9726	1.26553381439845	-1.97249899598561	1.72226809610371	-1.1452914911726	0.252088429508513	0.407685769306904
ENSMUSG00000094936.8_Rbm4	616.937979736826	0.389757804512133	0.244755113095975	1.59243988647256	0.111285900050795	0.233272567593144
ENSMUSG00000094937.1_Gm23770	0	NA	NA	NA	NA	NA
ENSMUSG00000094938.1_Gm23092	0	NA	NA	NA	NA	NA
ENSMUSG00000094939.1_Gm21773	0	NA	NA	NA	NA	NA
ENSMUSG00000094940.1_Ighv1-84	0.629142532206053	1.18479927300246	1.63661234659517	0.723933969743863	0.469106273794307	NA
ENSMUSG00000094941.1_Gm15093	0	NA	NA	NA	NA	NA
ENSMUSG00000094942.7_Gm3604	61.2118253578279	-0.0882669677491185	0.205372802274588	-0.429788982628302	0.667349147930081	0.778962154545191
ENSMUSG00000094943.1_Gm25753	0.0431331582292404	0.753049532163996	3.3018259716168	0.228070630807732	0.819591331645775	NA
ENSMUSG00000094945.3_Rhox4a2	0	NA	NA	NA	NA	NA
ENSMUSG00000094946.1_Gm25754	0	NA	NA	NA	NA	NA
ENSMUSG00000094948.2_Gm21286	0	NA	NA	NA	NA	NA
ENSMUSG00000094950.2_Vmn2r66	0.146857674346441	0.478257142676876	3.3018259716168	0.144846259853813	0.884832257250432	NA
ENSMUSG00000094951.1_Ighv5-6	4.50713702623502	2.60896775510724	1.13202838548028	2.30468404199983	0.0211842752726094	0.0740854570629175
ENSMUSG00000094952.1_Mir3070b	0	NA	NA	NA	NA	NA
ENSMUSG00000094954.1_Gm8011	0	NA	NA	NA	NA	NA
ENSMUSG00000094955.2_Gm3699	10.906850425753	0.852303049177337	0.691245224437435	1.23299665450995	0.217577012342976	0.369134744992512
ENSMUSG00000094956.1_n-R5s122	0	NA	NA	NA	NA	NA
ENSMUSG00000094957.1_Ighd5-5	0	NA	NA	NA	NA	NA
ENSMUSG00000094958.1_3110021N24Rik	3.07824735955315	0.666437742580222	0.877111990766529	0.759809180122833	0.447368654737207	0.598324871846551
ENSMUSG00000094959.1_Gm24112	0.118195759460828	0.753049532163996	3.3018259716168	0.228070630807732	0.819591331645775	NA
ENSMUSG00000094960.1_Gm22417	0	NA	NA	NA	NA	NA
ENSMUSG00000094962.1_Gm21954	0	NA	NA	NA	NA	NA
ENSMUSG00000094963.1_Gm22418	0	NA	NA	NA	NA	NA
ENSMUSG00000094964.1_Gm15101	0	NA	NA	NA	NA	NA
ENSMUSG00000094965.1_Gm22416	0	NA	NA	NA	NA	NA
ENSMUSG00000094966.2_Trav9-2	1.12152869117493	0.45213508431362	0.95827825156489	0.47182025009466	0.637055095551322	0.755605202249663
ENSMUSG00000094967.1_Obox4-ps18	0	NA	NA	NA	NA	NA
ENSMUSG00000094968.1_Gm22419	0	NA	NA	NA	NA	NA
ENSMUSG00000094969.1_Gm22420	0.0358030264046294	0.0660630534502635	3.3018259716168	0.0200080361648844	0.98403696191708	NA
ENSMUSG00000094970.3_Olfr943	0	NA	NA	NA	NA	NA
ENSMUSG00000094971.1_Gm25255	0	NA	NA	NA	NA	NA
ENSMUSG00000094972.1_Gm25254	0	NA	NA	NA	NA	NA
ENSMUSG00000094973.2_Gm8994	0	NA	NA	NA	NA	NA
ENSMUSG00000094974.1_Rps19-ps2	1.73314589819487	0.367662782723115	0.786614010248669	0.46739923003264	0.64021427337482	0.757666189222271
ENSMUSG00000094975.1_Gm14595	0	NA	NA	NA	NA	NA
ENSMUSG00000094976.1_Gm25257	0	NA	NA	NA	NA	NA
ENSMUSG00000094977.1_Gm25256	0	NA	NA	NA	NA	NA
ENSMUSG00000094978.2_Scgb1b20	0	NA	NA	NA	NA	NA
ENSMUSG00000094979.1_Gm25253	0.0358030264046294	0.0660630534502635	3.3018259716168	0.0200080361648844	0.98403696191708	NA
ENSMUSG00000094980.1_Gm23727	0	NA	NA	NA	NA	NA
ENSMUSG00000094981.1_Gm8653	0	NA	NA	NA	NA	NA
ENSMUSG00000094982.1_Gm23725	0	NA	NA	NA	NA	NA
ENSMUSG00000094983.1_Gm23726	0	NA	NA	NA	NA	NA
ENSMUSG00000094985.2_Topaz1	0.039429069274651	0.753049532163996	3.3018259716168	0.228070630807732	0.819591331645775	NA
ENSMUSG00000094986.3_Olfr1454	0	NA	NA	NA	NA	NA
ENSMUSG00000094987.1_Snord116l15	0	NA	NA	NA	NA	NA
ENSMUSG00000094989.1_Rpl9-ps4	6.58055113751631	-0.0142817803861145	0.533870341144998	-0.0267514025137343	0.978658014505811	0.987648658248907
ENSMUSG00000094991.2_Gm21718	0	NA	NA	NA	NA	NA
ENSMUSG00000094992.1_Fbxw25	0.733752207552093	-0.439297009595246	1.34337846063522	-0.32700912100937	0.743660986581538	NA
ENSMUSG00000094993.2_Igkv4-51	0.0473694757694398	0.753049532163996	3.3018259716168	0.228070630807732	0.819591331645775	NA
ENSMUSG00000094994.1_Gm22046	0	NA	NA	NA	NA	NA
ENSMUSG00000094995.2_Pate3	0	NA	NA	NA	NA	NA
ENSMUSG00000094997.1_Gm22047	0	NA	NA	NA	NA	NA
ENSMUSG00000094998.1_Gm22050	0	NA	NA	NA	NA	NA
ENSMUSG00000094999.2_Gm17412	0	NA	NA	NA	NA	NA
ENSMUSG00000095000.1_Gm25171	0	NA	NA	NA	NA	NA
ENSMUSG00000095002.3_Olfr798	0	NA	NA	NA	NA	NA
ENSMUSG00000095003.1_Gm25173	0	NA	NA	NA	NA	NA
ENSMUSG00000095005.1_Astx6	0	NA	NA	NA	NA	NA
ENSMUSG00000095006.1_Mir465c-2	0	NA	NA	NA	NA	NA
ENSMUSG00000095007.1_Igkv12-41	2.44905262217808	3.20370288020408	1.32593152513422	2.41619029299403	0.0156838623178869	0.0596428567018234
ENSMUSG00000095008.1_Astx1c	0	NA	NA	NA	NA	NA
ENSMUSG00000095009.1_Gm25175	0	NA	NA	NA	NA	NA
ENSMUSG00000095010.1_Gm23490	0	NA	NA	NA	NA	NA
ENSMUSG00000095011.7_Gm20838	0	NA	NA	NA	NA	NA
ENSMUSG00000095015.7_Gm16434	0	NA	NA	NA	NA	NA
ENSMUSG00000095016.1_Gm26285	0	NA	NA	NA	NA	NA
ENSMUSG00000095017.1_Rps12-ps15	0	NA	NA	NA	NA	NA
ENSMUSG00000095020.1_Gm24020	0	NA	NA	NA	NA	NA
ENSMUSG00000095021.1_Gm24021	0	NA	NA	NA	NA	NA
ENSMUSG00000095022.8_Gm20765	0	NA	NA	NA	NA	NA
ENSMUSG00000095023.1_Gm24019	0	NA	NA	NA	NA	NA
ENSMUSG00000095024.8_Gm5458	0.039429069274651	0.753049532163996	3.3018259716168	0.228070630807732	0.819591331645775	NA
ENSMUSG00000095025.1_Gm24018	0	NA	NA	NA	NA	NA
ENSMUSG00000095026.2_Gm3336	0.869791382599218	0.0445741797405783	1.12780016986906	0.0395231184845035	0.968473322029237	NA
ENSMUSG00000095027.1_Gm24017	0	NA	NA	NA	NA	NA
ENSMUSG00000095028.6_Sirpb1b	117.535569016483	1.21406051844146	0.319684362701294	3.79768502964236	0.000146053746428275	0.00189958731930699
ENSMUSG00000095029.1_Gm36079	0.0665667703562874	0.0660630534502632	3.3018259716168	0.0200080361648843	0.98403696191708	NA
ENSMUSG00000095030.2_Olfr1513	0	NA	NA	NA	NA	NA
ENSMUSG00000095031.1_Gm22348	0	NA	NA	NA	NA	NA
ENSMUSG00000095032.2_Gm21310	0	NA	NA	NA	NA	NA
ENSMUSG00000095033.1_Gm22349	0	NA	NA	NA	NA	NA
ENSMUSG00000095034.1_Gm17577	0	NA	NA	NA	NA	NA
ENSMUSG00000095035.1_Gm22346	0	NA	NA	NA	NA	NA
ENSMUSG00000095037.1_Gm22347	0	NA	NA	NA	NA	NA
ENSMUSG00000095040.2_1700001J03Rik	2.94467668522848	1.83686751797049	0.859911221361584	2.13611297578137	0.0326702063641802	0.100279321273973
ENSMUSG00000095042.1_Gm12537	2.99524711161088	-0.599230806806575	1.59148656664777	-0.37652269228308	0.70652834858429	0.8071625352658
ENSMUSG00000095044.7_Gm6401	0	NA	NA	NA	NA	NA
ENSMUSG00000095045.1_Gm22851	0	NA	NA	NA	NA	NA
ENSMUSG00000095047.1_Gm22852	0	NA	NA	NA	NA	NA
ENSMUSG00000095048.7_Gm11239	0	NA	NA	NA	NA	NA
ENSMUSG00000095049.2_Gm21756	0	NA	NA	NA	NA	NA
ENSMUSG00000095051.1_Gm25673	0.133133540712575	-0.414826380650163	3.3018259716168	-0.125635446633499	0.90002050290147	NA
ENSMUSG00000095052.1_Gm25672	0	NA	NA	NA	NA	NA
ENSMUSG00000095053.1_Gm25671	0	NA	NA	NA	NA	NA
ENSMUSG00000095054.1_Gm13146	3.81278988224446	2.51299570838243	1.00042345435397	2.51193201983176	0.0120072216198176	0.0494453944322149
ENSMUSG00000095056.7_Gm3159	0	NA	NA	NA	NA	NA
ENSMUSG00000095057.1_Zfp353-ps	0	NA	NA	NA	NA	NA
ENSMUSG00000095059.1_Gm25670	0	NA	NA	NA	NA	NA
ENSMUSG00000095060.1_Gm26188	0	NA	NA	NA	NA	NA
ENSMUSG00000095061.1_E030018B13Rik	0.608478454617246	2.40784635950595	1.71554198441488	1.40354848868779	0.160453343355469	NA
ENSMUSG00000095063.1_Slx	0	NA	NA	NA	NA	NA
ENSMUSG00000095064.1_Vmn1r135	0	NA	NA	NA	NA	NA
ENSMUSG00000095065.1_Gm5947	0	NA	NA	NA	NA	NA
ENSMUSG00000095066.1_Defa20	0	NA	NA	NA	NA	NA
ENSMUSG00000095068.1_Gm26189	0.115877330597863	0.959146576777302	3.3018259716168	0.290489742652196	0.771441596821419	NA
ENSMUSG00000095069.1_Gm26190	0	NA	NA	NA	NA	NA
ENSMUSG00000095070.1_Gm24508	0	NA	NA	NA	NA	NA
ENSMUSG00000095071.2_AF067061	0.110337981030534	-0.208729336036857	3.3018259716168	-0.0632163347890344	0.949594237515038	NA
ENSMUSG00000095072.1_Gm24509	0	NA	NA	NA	NA	NA
ENSMUSG00000095073.1_n-R5s101	0	NA	NA	NA	NA	NA
ENSMUSG00000095074.4_Gm3139	0.274675960867294	-2.14324387334149	2.9574874981752	-0.724684001086696	0.468645912373156	NA
ENSMUSG00000095075.2_Olfr782	0	NA	NA	NA	NA	NA
ENSMUSG00000095078.2_Gm5866	0	NA	NA	NA	NA	NA
ENSMUSG00000095079.6_Igha	629.532852082983	1.00093796535383	0.545074525500801	1.83633231517139	0.0663085232347774	0.164505037716303
ENSMUSG00000095081.1_Gm8693	0	NA	NA	NA	NA	NA
ENSMUSG00000095082.1_Gm15091	0	NA	NA	NA	NA	NA
ENSMUSG00000095085.1_Gm25326	0	NA	NA	NA	NA	NA
ENSMUSG00000095086.1_Gm25327	0	NA	NA	NA	NA	NA
ENSMUSG00000095087.1_Gm25328	0	NA	NA	NA	NA	NA
ENSMUSG00000095088.3_Trav11d	0.822860918625424	0.933002258717154	1.31504075566869	0.709485432063836	0.47802328862414	NA
ENSMUSG00000095089.1_Gm7408	0	NA	NA	NA	NA	NA
ENSMUSG00000095091.1_Gm23660	0	NA	NA	NA	NA	NA
ENSMUSG00000095093.2_Vmn2r111	0.0410492687755756	0.753049532163996	3.3018259716168	0.228070630807732	0.819591331645775	NA
ENSMUSG00000095094.1_Gm23659	0	NA	NA	NA	NA	NA
ENSMUSG00000095095.2_Olfr385	0.0352521350779286	0.753049532163996	3.3018259716168	0.228070630807732	0.819591331645775	NA
ENSMUSG00000095096.1_Vmn2r-ps17	0.340895399032551	0.633257801835058	1.73280266495854	0.365452924698849	0.714773340855654	NA
ENSMUSG00000095097.1_Gm23658	0	NA	NA	NA	NA	NA
ENSMUSG00000095098.2_Ccdc85b	209.273828157957	0.0444929613319616	0.129210162440258	0.344345680646703	0.730586334212676	0.823853456936852
ENSMUSG00000095100.1_Gm22128	0	NA	NA	NA	NA	NA
ENSMUSG00000095101.2_Gm13285	8.40725050788696	-1.62743678490614	0.459738084838972	-3.53992161749264	0.000400245886917754	0.00413341489669441
ENSMUSG00000095102.1_n-R5s167	0	NA	NA	NA	NA	NA
ENSMUSG00000095103.2_Gm21171	0	NA	NA	NA	NA	NA
ENSMUSG00000095104.2_Esp15	0.077454763389691	0.753049532163996	3.3018259716168	0.228070630807732	0.819591331645775	NA
ENSMUSG00000095105.2_Edaradd	59.1374116333113	0.115168656461156	0.303552433824587	0.379402843225788	0.704388739529584	0.805710116981572
ENSMUSG00000095107.1_Vmn2r-ps10	0	NA	NA	NA	NA	NA
ENSMUSG00000095108.1_Gm17467	0	NA	NA	NA	NA	NA
ENSMUSG00000095110.1_1700003E24Rik	0	NA	NA	NA	NA	NA
ENSMUSG00000095111.1_Gm23713	0	NA	NA	NA	NA	NA
ENSMUSG00000095112.1_Gm23712	0	NA	NA	NA	NA	NA
ENSMUSG00000095113.1_Gm3633	0	NA	NA	NA	NA	NA
ENSMUSG00000095115.2_Itpripl2	3160.72800788854	-0.0960211934652361	0.124045040235764	-0.774083294928483	0.438881535508647	0.5906044082597
ENSMUSG00000095116.1_Gm23714	0	NA	NA	NA	NA	NA
ENSMUSG00000095117.2_Ighv8-9	0	NA	NA	NA	NA	NA
ENSMUSG00000095118.1_Snord14d	14.2217396011033	0.0722926408550498	0.377707967740511	0.191398241576719	0.848213597618893	0.90658972302377
ENSMUSG00000095119.1_Gm23711	0	NA	NA	NA	NA	NA
ENSMUSG00000095121.1_Gm23216	0	NA	NA	NA	NA	NA
ENSMUSG00000095122.1_Gm23215	0	NA	NA	NA	NA	NA
ENSMUSG00000095123.1_Gm21781	265.850517810478	0.734315686992153	0.357240307269287	2.05552305283017	0.0398285113853187	0.115168637438064
ENSMUSG00000095125.2_Vmn1r198	0	NA	NA	NA	NA	NA
ENSMUSG00000095126.3_Trav6-7-dv9	2.28868570615712	1.64375985554893	0.716131503033411	2.29533241951547	0.0217140810511255	0.0754038624489098
ENSMUSG00000095127.2_Ighv1-82	49.6814881825661	1.97299901553609	1.013343417685	1.94701912609591	0.0515324417205134	0.138243465363974
ENSMUSG00000095128.2_Gm5709	0.0431331582292404	0.753049532163996	3.3018259716168	0.228070630807732	0.819591331645775	NA
ENSMUSG00000095129.1_Gm23217	0	NA	NA	NA	NA	NA
ENSMUSG00000095130.1_Ighv1-39	4.01519865688932	1.3364541584476	0.826487977693832	1.61702794779513	0.105872248298894	0.225339261504246
ENSMUSG00000095131.1_n-R5s110	0	NA	NA	NA	NA	NA
ENSMUSG00000095132.1_Rnu6	0	NA	NA	NA	NA	NA
ENSMUSG00000095133.1_Gm24897	0	NA	NA	NA	NA	NA
ENSMUSG00000095134.2_Mid1-ps1	61.0821381225869	0.0820195812749493	0.476786176505263	0.17202592129691	0.863417150520765	0.915850728601805
ENSMUSG00000095135.7_Gm21858	0	NA	NA	NA	NA	NA
ENSMUSG00000095136.1_Gm12616	0	NA	NA	NA	NA	NA
ENSMUSG00000095137.1_Rps12-ps17	0	NA	NA	NA	NA	NA
ENSMUSG00000095138.3_Olfr781	0	NA	NA	NA	NA	NA
ENSMUSG00000095139.2_Pou3f2	242.59806603843	-0.825377060134076	0.226748372420627	-3.64005726401851	0.000272577414385961	0.0030603506294536
ENSMUSG00000095140.1_Gm24388	0	NA	NA	NA	NA	NA
ENSMUSG00000095141.7_Gm28891	0	NA	NA	NA	NA	NA
ENSMUSG00000095142.1_Gm24389	0	NA	NA	NA	NA	NA
ENSMUSG00000095143.5_Hsd3b4	0	NA	NA	NA	NA	NA
ENSMUSG00000095146.2_Gm24387	0	NA	NA	NA	NA	NA
ENSMUSG00000095147.1_Mir3070a	0	NA	NA	NA	NA	NA
ENSMUSG00000095148.2_Gm20873	0	NA	NA	NA	NA	NA
ENSMUSG00000095149.1_Gm24390	0	NA	NA	NA	NA	NA
ENSMUSG00000095150.3_Rps19-ps13	0	NA	NA	NA	NA	NA
ENSMUSG00000095151.1_Gm24028	0	NA	NA	NA	NA	NA
ENSMUSG00000095152.1_Gm3657	0	NA	NA	NA	NA	NA
ENSMUSG00000095153.7_Gm21095	0	NA	NA	NA	NA	NA
ENSMUSG00000095154.1_Mir344i	0	NA	NA	NA	NA	NA
ENSMUSG00000095155.1_Gm26032	0	NA	NA	NA	NA	NA
ENSMUSG00000095156.2_Olfr1281	0	NA	NA	NA	NA	NA
ENSMUSG00000095159.2_Tubb4b-ps1	0.813587529576272	-1.08750960463248	1.12887933783043	-0.963353272744399	0.335370267371027	NA
ENSMUSG00000095160.1_Gm25548	0	NA	NA	NA	NA	NA
ENSMUSG00000095163.1_Vmn1r138	0	NA	NA	NA	NA	NA
ENSMUSG00000095165.1_Gm25547	0	NA	NA	NA	NA	NA
ENSMUSG00000095168.1_Gm4795	0.221207648182719	0.892896989294781	2.50642531590231	0.356243205664135	0.721658438082336	NA
ENSMUSG00000095169.1_Gm25546	0	NA	NA	NA	NA	NA
ENSMUSG00000095170.2_Ighv8-11	0	NA	NA	NA	NA	NA
ENSMUSG00000095171.1_Taar7b	0	NA	NA	NA	NA	NA
ENSMUSG00000095172.2_Gm20822	0	NA	NA	NA	NA	NA
ENSMUSG00000095174.1_Gm20069	1.48213510499754	1.81007518122336	1.2098422983764	1.49612489466806	0.134621111666401	0.265708923061832
ENSMUSG00000095175.1_Gm22722	0	NA	NA	NA	NA	NA
ENSMUSG00000095176.1_Gm22723	0	NA	NA	NA	NA	NA
ENSMUSG00000095178.1_Gm22716	0.108303305752358	0.478257142676876	3.3018259716168	0.144846259853813	0.884832257250432	NA
ENSMUSG00000095179.2_Gm21638	0	NA	NA	NA	NA	NA
ENSMUSG00000095180.8_Rhox5	0.986533284322906	0.554752112841189	0.90607679787197	0.612257276804892	0.540367551391103	0.676742865020376
ENSMUSG00000095182.1_Gm26374	0	NA	NA	NA	NA	NA
ENSMUSG00000095183.1_n-R5s138	0	NA	NA	NA	NA	NA
ENSMUSG00000095184.1_Gm26375	0	NA	NA	NA	NA	NA
ENSMUSG00000095185.1_Vmn1r-ps75	0	NA	NA	NA	NA	NA
ENSMUSG00000095186.1_Gm10718	2.1445144559482	1.41161410497151	0.869621072825044	1.62325195315903	0.104535555919216	0.223533882680467
ENSMUSG00000095187.2_Olfr1381	0	NA	NA	NA	NA	NA
ENSMUSG00000095188.1_Gm26376	0	NA	NA	NA	NA	NA
ENSMUSG00000095189.2_Olfr1472	0	NA	NA	NA	NA	NA
ENSMUSG00000095190.3_Gm10668	0	NA	NA	NA	NA	NA
ENSMUSG00000095191.1_Gm5725	0	NA	NA	NA	NA	NA
ENSMUSG00000095192.2_Gm21529	0	NA	NA	NA	NA	NA
ENSMUSG00000095193.2_Gm20939	71.3336066638439	-0.221755842363687	0.186239843800835	-1.19070032404469	0.233771250672811	0.386942442394394
ENSMUSG00000095194.2_Olfr936	0	NA	NA	NA	NA	NA
ENSMUSG00000095195.7_Gm3005	0.743530523231239	0.253102509226254	2.38130542488161	0.106287293759824	0.915354412593769	NA
ENSMUSG00000095196.1_Gm8305	0	NA	NA	NA	NA	NA
ENSMUSG00000095197.6_Ighv1-59	5.48635130817692	1.74017285944688	1.20271286812796	1.44687306967579	0.147932476915666	0.283735604902438
ENSMUSG00000095198.1_Mir467a-3	0	NA	NA	NA	NA	NA
ENSMUSG00000095199.7_Zfp967	0	NA	NA	NA	NA	NA
ENSMUSG00000095200.2_Ighv1-7	5.64895820363117	-2.87711587478654	1.13542973750489	-2.53394444389752	NA	NA
ENSMUSG00000095201.2_Vmn1r91	0.116127373263151	0.478257142676876	3.3018259716168	0.144846259853813	0.884832257250431	NA
ENSMUSG00000095202.2_Gm6100	0	NA	NA	NA	NA	NA
ENSMUSG00000095203.1_Gm13810	0	NA	NA	NA	NA	NA
ENSMUSG00000095204.6_Ighv1-52	6.11893718324935	1.06419609688917	0.877795863881653	1.2123503204757	0.22537830920393	0.377511615910013
ENSMUSG00000095205.1_Snord93	0	NA	NA	NA	NA	NA
ENSMUSG00000095209.1_Gm22398	0	NA	NA	NA	NA	NA
ENSMUSG00000095210.2_Ighv5-9-1	3.62068459085385	2.61875608509157	1.07169709122705	2.44355994480978	0.0145431533554101	0.056532882340805
ENSMUSG00000095212.4_Olfr473	0	NA	NA	NA	NA	NA
ENSMUSG00000095213.1_Gm9944	0.151728030145585	-0.00263229142355041	3.3018259716168	-0.000797222944570111	0.999363908188389	NA
ENSMUSG00000095214.1_Gm25232	0	NA	NA	NA	NA	NA
ENSMUSG00000095217.1_Hist1h2bn	289.72338178236	-1.3909878413803	0.26568601853531	-5.2354574359939	1.64576749718968e-07	9.11814739326388e-06
ENSMUSG00000095218.3_Olfr1338	0	NA	NA	NA	NA	NA
ENSMUSG00000095220.1_Gm23560	0	NA	NA	NA	NA	NA
ENSMUSG00000095221.1_Gm23561	0	NA	NA	NA	NA	NA
ENSMUSG00000095222.1_Mir467a-9	0	NA	NA	NA	NA	NA
ENSMUSG00000095224.1_F930015N05Rik	3.35207022457184	-0.412920365432078	0.793422172546564	-0.520429576736897	0.602764199988648	0.728151478264138
ENSMUSG00000095226.1_Gm10377	0	NA	NA	NA	NA	NA
ENSMUSG00000095228.1_Gm22233	0	NA	NA	NA	NA	NA
ENSMUSG00000095229.1_Btbd35f26	0	NA	NA	NA	NA	NA
ENSMUSG00000095231.1_Gm14297	0.0338264661898043	0.0660630534502633	3.3018259716168	0.0200080361648843	0.98403696191708	NA
ENSMUSG00000095232.2_Scgb1b19	0	NA	NA	NA	NA	NA
ENSMUSG00000095233.1_Gm26378	0	NA	NA	NA	NA	NA
ENSMUSG00000095234.1_Gm21586	0	NA	NA	NA	NA	NA
ENSMUSG00000095236.2_Olfr38	0	NA	NA	NA	NA	NA
ENSMUSG00000095238.2_Gm4845	0	NA	NA	NA	NA	NA
ENSMUSG00000095239.4_Olfr497	0	NA	NA	NA	NA	NA
ENSMUSG00000095240.1_Cypt14	0	NA	NA	NA	NA	NA
ENSMUSG00000095241.2_Gm5478	0.365973042326765	1.16525334968919	2.79559969901623	0.416816953478441	0.676812300938396	NA
ENSMUSG00000095242.2_Gm20834	0	NA	NA	NA	NA	NA
ENSMUSG00000095243.1_Gm24754	0	NA	NA	NA	NA	NA
ENSMUSG00000095245.1_Gm24753	0	NA	NA	NA	NA	NA
ENSMUSG00000095246.1_Gm24752	0	NA	NA	NA	NA	NA
ENSMUSG00000095248.3_Olfr681	0	NA	NA	NA	NA	NA
ENSMUSG00000095249.1_n-R5s103	0	NA	NA	NA	NA	NA
ENSMUSG00000095251.1_Gm10697	0	NA	NA	NA	NA	NA
ENSMUSG00000095253.4_Zfp799	244.133631609113	-0.0107489016514462	0.125824896446587	-0.0854274627280075	0.931921560861677	0.958819715513982
ENSMUSG00000095255.2_Gm23086	0	NA	NA	NA	NA	NA
ENSMUSG00000095256.1_n-R5s209	0	NA	NA	NA	NA	NA
ENSMUSG00000095257.1_Scgb1b3	0	NA	NA	NA	NA	NA
ENSMUSG00000095258.1_Gm10593	5.48123381129167	0.222899376747522	0.479973727712933	0.464399119946906	0.642361820494637	0.759452324072827
ENSMUSG00000095259.1_Gm14357	0	NA	NA	NA	NA	NA
ENSMUSG00000095260.1_Gm25890	804.922380422968	2.15217138754018	0.79320574933214	2.71325742325021	0.0066625327726728	0.0326711946248572
ENSMUSG00000095261.2_Gm17391	0	NA	NA	NA	NA	NA
ENSMUSG00000095262.2_Gm21893	0	NA	NA	NA	NA	NA
ENSMUSG00000095263.7_Gm21094	0	NA	NA	NA	NA	NA
ENSMUSG00000095266.2_Gm5225	0	NA	NA	NA	NA	NA
ENSMUSG00000095267.2_Ssty1	0	NA	NA	NA	NA	NA
ENSMUSG00000095269.1_Mir466b-8	0	NA	NA	NA	NA	NA
ENSMUSG00000095270.1_Ifna9	0	NA	NA	NA	NA	NA
ENSMUSG00000095272.1_Gm24242	0	NA	NA	NA	NA	NA
ENSMUSG00000095273.1_Vmn1r142	0	NA	NA	NA	NA	NA
ENSMUSG00000095274.1_Obox4-ps27	0.0676529323796085	-0.414826380650163	3.3018259716168	-0.125635446633499	0.90002050290147	NA
ENSMUSG00000095275.1_Vmn1r107	0	NA	NA	NA	NA	NA
ENSMUSG00000095276.2_Gfy	0.290910441095177	1.16525200258086	2.87102789520529	0.40586578922722	0.684841216005594	NA
ENSMUSG00000095277.1_Rps12-ps22	0	NA	NA	NA	NA	NA
ENSMUSG00000095278.2_Gm27634	0.0665667703562874	0.0660630534502632	3.3018259716168	0.0200080361648843	0.98403696191708	NA
ENSMUSG00000095279.2_Gm10067	0.139306496021796	-1.00172753046161	3.28706157482539	-0.304748635721808	0.760557604423093	NA
ENSMUSG00000095280.1_Gm21738	4.0810992662975	0.579397081711544	0.643706234525669	0.900095494862633	0.368069433328611	0.525210824635095
ENSMUSG00000095281.1_Gm22549	0	NA	NA	NA	NA	NA
ENSMUSG00000095282.1_Gm22548	0	NA	NA	NA	NA	NA
ENSMUSG00000095283.1_Astx1b	0	NA	NA	NA	NA	NA
ENSMUSG00000095284.1_Gm22550	0	NA	NA	NA	NA	NA
ENSMUSG00000095285.2_Ighv5-9	3.45582359504058	1.45839857893111	1.57374473513711	0.926705930364271	0.354079237614877	0.511563881600035
ENSMUSG00000095286.3_Olfr117	0	NA	NA	NA	NA	NA
ENSMUSG00000095287.1_Vmn1r-ps78	0	NA	NA	NA	NA	NA
ENSMUSG00000095288.1_Gm7618	0	NA	NA	NA	NA	NA
ENSMUSG00000095289.1_Gm22547	0	NA	NA	NA	NA	NA
ENSMUSG00000095290.1_Gm24196	0	NA	NA	NA	NA	NA
ENSMUSG00000095291.1_Gm12613	0	NA	NA	NA	NA	NA
ENSMUSG00000095292.1_Mir344d-3	0	NA	NA	NA	NA	NA
ENSMUSG00000095293.7_Gm10058	0	NA	NA	NA	NA	NA
ENSMUSG00000095294.2_Gm21119	10.3292826441388	0.488973486294672	0.662044930097649	0.738580516314127	0.460161758844989	0.609397530771553
ENSMUSG00000095295.8_Gm3488	2.58069771212528	-0.0329113613737085	0.893093953475791	-0.0368509508385117	0.97060384871812	0.983150978565046
ENSMUSG00000095296.7_Gm8906	0.145488344737246	0.959146576777302	3.3018259716168	0.290489742652196	0.771441596821419	NA
ENSMUSG00000095297.1_Gm25381	0	NA	NA	NA	NA	NA
ENSMUSG00000095298.2_Gm12407	1.94988488195629	0.529377736587386	0.770669096084402	0.686906662375638	0.492141548281768	0.636967515751501
ENSMUSG00000095299.1_Gm25380	0.47934509270633	2.01449295629675	1.93381995600584	1.04171691373872	0.297542944945806	NA
ENSMUSG00000095300.1_Gm906	0.114092697984975	1.16524362139061	3.3018259716168	0.35290885449666	0.72415677248213	NA
ENSMUSG00000095301.2_Olfr476	0	NA	NA	NA	NA	NA
ENSMUSG00000095302.2_Ssty2	0	NA	NA	NA	NA	NA
ENSMUSG00000095304.9_Plac9a	32.5401678976029	0.155237442535548	0.325321462243093	0.477181681974455	0.633232753959057	0.752385664398625
ENSMUSG00000095305.1_Gm23790	0	NA	NA	NA	NA	NA
ENSMUSG00000095307.1_Gm12573	0	NA	NA	NA	NA	NA
ENSMUSG00000095309.1_Vmn1r125	0	NA	NA	NA	NA	NA
ENSMUSG00000095310.1_Gm25463	0	NA	NA	NA	NA	NA
ENSMUSG00000095311.1_Gm25464	0	NA	NA	NA	NA	NA
ENSMUSG00000095312.1_Olfr382	0	NA	NA	NA	NA	NA
ENSMUSG00000095314.1_Gm25462	0	NA	NA	NA	NA	NA
ENSMUSG00000095315.1_Gm10130	2.0311387210554	1.09195072850125	0.776803204707168	1.40569802220742	0.159813814514169	0.298383344700067
ENSMUSG00000095316.1_Gm21876	0	NA	NA	NA	NA	NA
ENSMUSG00000095318.1_Gm8024	0	NA	NA	NA	NA	NA
ENSMUSG00000095319.1_Gm25465	0	NA	NA	NA	NA	NA
ENSMUSG00000095321.1_Gm2092	0	NA	NA	NA	NA	NA
ENSMUSG00000095322.2_Olfr957	0	NA	NA	NA	NA	NA
ENSMUSG00000095323.1_Mir3470a	0	NA	NA	NA	NA	NA
ENSMUSG00000095324.2_Gm20825	0	NA	NA	NA	NA	NA
ENSMUSG00000095325.3_Zfp870	150.636993198618	-0.114977334617252	0.115725730895064	-0.993533017488643	0.32045026834618	0.478546359721392
ENSMUSG00000095327.1_Gm14996	0	NA	NA	NA	NA	NA
ENSMUSG00000095328.1_Defa-ps6	0	NA	NA	NA	NA	NA
ENSMUSG00000095330.1_Gm21834	0	NA	NA	NA	NA	NA
ENSMUSG00000095331.3_Ptma-ps1	0	NA	NA	NA	NA	NA
ENSMUSG00000095332.1_Gm9821	0	NA	NA	NA	NA	NA
ENSMUSG00000095333.1_Gm24314	0	NA	NA	NA	NA	NA
ENSMUSG00000095334.2_Gm21984	0.9253886186444	0.596497493915778	1.49447686016	0.399134646923818	0.689793994419635	0.794738344935272
ENSMUSG00000095335.2_Igkv3-5	1.29882502347608	-0.34276076248168	1.1572429823034	-0.296187376137243	0.767086988944646	0.850758162043428
ENSMUSG00000095336.1_Gm24315	0	NA	NA	NA	NA	NA
ENSMUSG00000095338.1_Igkv3-9	0.309819053558764	1.37397925686442	3.30173654171652	0.416138368250942	0.677308755466064	NA
ENSMUSG00000095339.2_Zscan4b	0	NA	NA	NA	NA	NA
ENSMUSG00000095340.1_Mir669j	0	NA	NA	NA	NA	NA
ENSMUSG00000095341.1_Gm428	0	NA	NA	NA	NA	NA
ENSMUSG00000095342.1_Gm26096	0	NA	NA	NA	NA	NA
ENSMUSG00000095344.2_Gm6838	0	NA	NA	NA	NA	NA
ENSMUSG00000095345.2_Gm21821	0	NA	NA	NA	NA	NA
ENSMUSG00000095346.1_Gm21905	0	NA	NA	NA	NA	NA
ENSMUSG00000095347.1_Gm26095	0	NA	NA	NA	NA	NA
ENSMUSG00000095348.1_Gm3892	6.396102842887	0.172017839282897	0.471445673998637	0.364873088820397	0.715206143449103	0.813344650091059
ENSMUSG00000095349.1_Gm26097	0	NA	NA	NA	NA	NA
ENSMUSG00000095350.1_Gm23284	0	NA	NA	NA	NA	NA
ENSMUSG00000095351.2_Igkv3-2	10.3498188407927	-0.382936294231767	0.917523644229061	-0.417358502574094	0.676416203087409	0.785251093617324
ENSMUSG00000095353.1_Gm21783	0	NA	NA	NA	NA	NA
ENSMUSG00000095356.1_Gm7398	0	NA	NA	NA	NA	NA
ENSMUSG00000095357.1_Gm23286	0	NA	NA	NA	NA	NA
ENSMUSG00000095358.1_Vmn1r165	0.0665667703562874	0.0660630534502632	3.3018259716168	0.0200080361648843	0.98403696191708	NA
ENSMUSG00000095360.7_Gm3594	0	NA	NA	NA	NA	NA
ENSMUSG00000095361.1_Gm24967	0	NA	NA	NA	NA	NA
ENSMUSG00000095362.7_Gm14325	202.281303092724	0.00862177684845855	0.128890124974803	0.0668924547178771	0.946667319848648	0.96778498416168
ENSMUSG00000095363.2_Gm4567	0	NA	NA	NA	NA	NA
ENSMUSG00000095365.3_Rbm31y	0	NA	NA	NA	NA	NA
ENSMUSG00000095366.1_Gm21860	0	NA	NA	NA	NA	NA
ENSMUSG00000095368.7_Gm3012	0	NA	NA	NA	NA	NA
ENSMUSG00000095369.2_Gm21859	2.02402702709456	3.1875056616642	1.11892052614486	2.84873285205201	0.00438937201822258	0.0243840397951846
ENSMUSG00000095370.2_Trav6n-7	0.348029882849157	0.806286742510065	1.41483293268389	0.569881237483333	0.568758251332738	NA
ENSMUSG00000095371.1_Gm9611	0	NA	NA	NA	NA	NA
ENSMUSG00000095372.1_Gm22111	0	NA	NA	NA	NA	NA
ENSMUSG00000095374.1_Snord116l16	0	NA	NA	NA	NA	NA
ENSMUSG00000095376.1_Gm22109	0	NA	NA	NA	NA	NA
ENSMUSG00000095377.2_Olfr91	0.0330362897318391	0.0660630534502633	3.3018259716168	0.0200080361648843	0.98403696191708	NA
ENSMUSG00000095379.1_Gm22108	0	NA	NA	NA	NA	NA
ENSMUSG00000095380.1_Gm23952	0	NA	NA	NA	NA	NA
ENSMUSG00000095382.1_Gm24466	0	NA	NA	NA	NA	NA
ENSMUSG00000095383.1_Vmn1r152	0	NA	NA	NA	NA	NA
ENSMUSG00000095384.1_1700001F09Rik	0	NA	NA	NA	NA	NA
ENSMUSG00000095385.3_D630033O11Rik	6.2567848163153	-1.0088587067604	0.398214140817849	-2.53345776392676	0.0112943350339649	0.0474603502927347
ENSMUSG00000095386.1_Gm17662	0	NA	NA	NA	NA	NA
ENSMUSG00000095387.5_Trav6d-4	0.491643052866368	-0.278347129843879	1.56315324921676	-0.178067716638371	0.858669795200458	NA
ENSMUSG00000095388.7_Gm10681	0	NA	NA	NA	NA	NA
ENSMUSG00000095389.1_Gm23953	0	NA	NA	NA	NA	NA
ENSMUSG00000095390.2_Olfr229	0	NA	NA	NA	NA	NA
ENSMUSG00000095392.1_Gm7350	0	NA	NA	NA	NA	NA
ENSMUSG00000095393.1_Gm25619	0	NA	NA	NA	NA	NA
ENSMUSG00000095394.1_Gm25485	0	NA	NA	NA	NA	NA
ENSMUSG00000095395.2_Gm25617	0	NA	NA	NA	NA	NA
ENSMUSG00000095396.1_Gm25618	0	NA	NA	NA	NA	NA
ENSMUSG00000095398.2_Gm16404	0	NA	NA	NA	NA	NA
ENSMUSG00000095399.1_Ighd6-1	0	NA	NA	NA	NA	NA
ENSMUSG00000095401.2_Olfr804	0	NA	NA	NA	NA	NA
ENSMUSG00000095402.1_Gm25585	0	NA	NA	NA	NA	NA
ENSMUSG00000095403.8_Gm21092	111.590170050837	0.511676126509176	0.26923036582801	1.9005141746754	0.057365676603437	0.148671772023017
ENSMUSG00000095407.2_Tmem200c	2.5314639866349	0.197863940858417	0.649529130443114	0.304626738947694	0.76065045262538	0.846132068069829
ENSMUSG00000095408.1_Gm8366	0	NA	NA	NA	NA	NA
ENSMUSG00000095409.1_Gm13043	0.0473694757694398	0.753049532163996	3.3018259716168	0.228070630807732	0.819591331645775	NA
ENSMUSG00000095410.1_n-R5s121	0	NA	NA	NA	NA	NA
ENSMUSG00000095411.1_Gm15260	0	NA	NA	NA	NA	NA
ENSMUSG00000095412.3_Gm5885	0	NA	NA	NA	NA	NA
ENSMUSG00000095413.1_H2al1e	0.101818905434216	0.272160098063569	3.3018259716168	0.0824271480093486	0.934307048509678	NA
ENSMUSG00000095414.1_Gm23923	0.118195759460828	0.753049532163996	3.3018259716168	0.228070630807732	0.819591331645775	NA
ENSMUSG00000095416.6_Ighv1-12	1.3402147717675	0.300543054394481	1.26950011383	0.236741258327077	0.812857525122927	0.882692715486013
ENSMUSG00000095418.1_Gm23922	0	NA	NA	NA	NA	NA
ENSMUSG00000095419.1_Gm14328	0.380194967743476	1.00584325842813	1.59882598944698	0.629113652809735	0.529274652885185	NA
ENSMUSG00000095420.1_Astx1a	0	NA	NA	NA	NA	NA
ENSMUSG00000095422.1_Gm24415	0	NA	NA	NA	NA	NA
ENSMUSG00000095423.1_Gm7375	0	NA	NA	NA	NA	NA
ENSMUSG00000095424.1_Gm24416	0	NA	NA	NA	NA	NA
ENSMUSG00000095425.1_Gm24417	0	NA	NA	NA	NA	NA
ENSMUSG00000095426.6_Trav6d-5	0.238608664439667	1.37393136218199	3.02289186166476	0.454508935501696	0.64946256206695	NA
ENSMUSG00000095427.2_Rps2-ps6	3.29404774201695	-0.555728794520189	0.672264670602377	-0.826651791804309	0.40843445290463	0.563158560856011
ENSMUSG00000095428.1_Gm24418	0	NA	NA	NA	NA	NA
ENSMUSG00000095429.1_Ighv5-12	1.03170135511147	0.9651815580951	1.84908461070909	0.521978038487363	0.601685621576356	0.727751229464925
ENSMUSG00000095430.3_Vmn1r72	0.107996307446552	0.959146576777302	3.3018259716168	0.290489742652196	0.771441596821419	NA
ENSMUSG00000095431.1_Gm26240	0	NA	NA	NA	NA	NA
ENSMUSG00000095432.9_Zfp748	304.380746683376	0.00838014631466693	0.132464762659359	0.0632632116377773	0.949556909917399	0.96927987388398
ENSMUSG00000095433.2_Gm21914	0	NA	NA	NA	NA	NA
ENSMUSG00000095435.1_Gm22745	0	NA	NA	NA	NA	NA
ENSMUSG00000095436.1_Gm15254	0	NA	NA	NA	NA	NA
ENSMUSG00000095437.1_Gm23606	0	NA	NA	NA	NA	NA
ENSMUSG00000095438.1_Mir133a-1hg	0.232297473309465	1.37393496689425	3.0411319909736	0.451784062964787	0.651424551898045	NA
ENSMUSG00000095440.2_Fignl2	102.458240491782	0.415057075401136	0.290758504665972	1.42749762686378	0.153436508728487	0.290537571660784
ENSMUSG00000095442.1_Ighv1-4	1.47240515110455	-2.38276550534156	1.06571323174872	-2.23584115722361	0.0253621778924648	0.0839664660614241
ENSMUSG00000095444.1_Ighd2-4	0	NA	NA	NA	NA	NA
ENSMUSG00000095445.1_H2al1i	0	NA	NA	NA	NA	NA
ENSMUSG00000095446.1_Gm25730	0	NA	NA	NA	NA	NA
ENSMUSG00000095447.1_Gm23403	0	NA	NA	NA	NA	NA
ENSMUSG00000095448.3_Olfr859	0.0410492687755756	0.753049532163996	3.3018259716168	0.228070630807732	0.819591331645775	NA
ENSMUSG00000095449.1_n-R5s112	0.536575891037046	1.61666467965355	2.73404803758806	0.591308074118459	0.554314020654829	NA
ENSMUSG00000095452.2_Gm20795	0	NA	NA	NA	NA	NA
ENSMUSG00000095453.1_n-R5s149	0	NA	NA	NA	NA	NA
ENSMUSG00000095455.1_Mup-ps3	0	NA	NA	NA	NA	NA
ENSMUSG00000095457.3_Gm8989	2.37272363446476	1.5902086356176	0.852921024408646	1.86442658828833	0.0622618219507984	0.157446110349514
ENSMUSG00000095458.1_Snord116l8	0	NA	NA	NA	NA	NA
ENSMUSG00000095460.1_Vmn2r-ps16	0	NA	NA	NA	NA	NA
ENSMUSG00000095462.1_Gm21725	0	NA	NA	NA	NA	NA
ENSMUSG00000095463.8_Entpd4	358.371147134346	-0.0407133631872353	0.118180344202421	-0.344501985182076	0.730468803343881	0.823809141955
ENSMUSG00000095464.1_Gm21987	0.0369366992608788	0.0660630534502633	3.3018259716168	0.0200080361648843	0.98403696191708	NA
ENSMUSG00000095465.2_Gm6214	0	NA	NA	NA	NA	NA
ENSMUSG00000095466.7_Gm3015	0	NA	NA	NA	NA	NA
ENSMUSG00000095467.1_Gm22243	0	NA	NA	NA	NA	NA
ENSMUSG00000095469.1_Gm21965	0	NA	NA	NA	NA	NA
ENSMUSG00000095470.1_Gm21863	0	NA	NA	NA	NA	NA
ENSMUSG00000095472.1_Snord88a	0	NA	NA	NA	NA	NA
ENSMUSG00000095474.1_Cldn34c2	0	NA	NA	NA	NA	NA
ENSMUSG00000095476.1_Gm25077	0	NA	NA	NA	NA	NA
ENSMUSG00000095477.1_Gm25076	0	NA	NA	NA	NA	NA
ENSMUSG00000095478.2_Gm9824	5.4810292122659	-1.23614087351942	0.874884997500867	-1.41291812872605	0.157679798046574	0.295649886121724
ENSMUSG00000095479.1_Gm25074	0	NA	NA	NA	NA	NA
ENSMUSG00000095482.1_Gm25739	0	NA	NA	NA	NA	NA
ENSMUSG00000095483.2_Olfr776	0	NA	NA	NA	NA	NA
ENSMUSG00000095484.4_Olfr1480	0	NA	NA	NA	NA	NA
ENSMUSG00000095486.2_Vmn2r22	0.092957554158858	0.959146576777303	3.3018259716168	0.290489742652196	0.771441596821419	NA
ENSMUSG00000095487.3_Scgb1b21	0	NA	NA	NA	NA	NA
ENSMUSG00000095489.1_Gm25737	0	NA	NA	NA	NA	NA
ENSMUSG00000095490.1_Gm7951	0	NA	NA	NA	NA	NA
ENSMUSG00000095491.1_Gm24088	0	NA	NA	NA	NA	NA
ENSMUSG00000095492.1_Gm14361	0	NA	NA	NA	NA	NA
ENSMUSG00000095493.2_A630023A22Rik	0.104556832622081	0.272160098063569	3.3018259716168	0.0824271480093486	0.934307048509678	NA
ENSMUSG00000095494.1_Gm7391	0	NA	NA	NA	NA	NA
ENSMUSG00000095495.2_Trav9d-3	0.789576406474345	0.733513538033691	1.09767004109087	0.668245930539128	0.503976621089459	NA
ENSMUSG00000095497.2_Igkv1-122	0.345068764385295	2.10268284092056	2.40612804297813	0.873886511175862	0.382180061221819	NA
ENSMUSG00000095498.1_Ifna1	0	NA	NA	NA	NA	NA
ENSMUSG00000095499.1_Rps12-ps14	0	NA	NA	NA	NA	NA
ENSMUSG00000095501.1_Gm22449	0	NA	NA	NA	NA	NA
ENSMUSG00000095502.1_Gm22450	0	NA	NA	NA	NA	NA
ENSMUSG00000095503.4_Gm3147	0.107284880055383	-0.208729336036857	3.3018259716168	-0.0632163347890344	0.949594237515038	NA
ENSMUSG00000095504.1_Gm22446	0	NA	NA	NA	NA	NA
ENSMUSG00000095506.1_Gm22448	0	NA	NA	NA	NA	NA
ENSMUSG00000095507.1_Gm22447	0	NA	NA	NA	NA	NA
ENSMUSG00000095508.2_Gm20812	0	NA	NA	NA	NA	NA
ENSMUSG00000095509.1_Mir467b	0	NA	NA	NA	NA	NA
ENSMUSG00000095510.8_Rhox3f	0	NA	NA	NA	NA	NA
ENSMUSG00000095511.1_Gm24137	0	NA	NA	NA	NA	NA
ENSMUSG00000095512.1_Gm17222	0.268339629317944	1.10420480831022	1.75573177627954	0.628914292734437	0.529405168382186	NA
ENSMUSG00000095513.1_Gm24136	0.118195759460828	0.753049532163996	3.3018259716168	0.228070630807732	0.819591331645775	NA
ENSMUSG00000095514.2_D13Ertd608e	1.53524299927946	0.174564745048425	1.4077740067651	0.124000545690963	0.901314842999607	0.939569589319144
ENSMUSG00000095516.1_Gm24135	0	NA	NA	NA	NA	NA
ENSMUSG00000095517.1_Gm13249	0	NA	NA	NA	NA	NA
ENSMUSG00000095518.1_Gm8068	0	NA	NA	NA	NA	NA
ENSMUSG00000095519.2_Ighv1-66	1.1166199493673	1.91106065092141	1.20757358308219	1.5825624853797	0.11352121972582	0.236407153695863
ENSMUSG00000095520.2_Gm20877	0	NA	NA	NA	NA	NA
ENSMUSG00000095521.1_Astx5	0	NA	NA	NA	NA	NA
ENSMUSG00000095522.2_Gm8298	0	NA	NA	NA	NA	NA
ENSMUSG00000095524.1_Gm15682	0.235257095546406	1.64547750580766	3.29965906649508	0.498681067542986	0.618004084246223	NA
ENSMUSG00000095525.1_Olfr834	0	NA	NA	NA	NA	NA
ENSMUSG00000095526.2_Gm10243	2.22628367425884	-3.7021857791209	1.22368936872492	-3.02542938897849	0.00248280370079843	0.0160668873620828
ENSMUSG00000095527.3_Olfr888	0	NA	NA	NA	NA	NA
ENSMUSG00000095528.8_Gm10375	0	NA	NA	NA	NA	NA
ENSMUSG00000095529.1_Gm23612	0	NA	NA	NA	NA	NA
ENSMUSG00000095530.1_Snora19	0	NA	NA	NA	NA	NA
ENSMUSG00000095531.1_Gm25284	0	NA	NA	NA	NA	NA
ENSMUSG00000095532.1_Mup-ps13	0	NA	NA	NA	NA	NA
ENSMUSG00000095533.7_Gm10413	0	NA	NA	NA	NA	NA
ENSMUSG00000095534.1_Gm15102	0	NA	NA	NA	NA	NA
ENSMUSG00000095536.1_Gm25285	0	NA	NA	NA	NA	NA
ENSMUSG00000095537.1_Gm25286	0	NA	NA	NA	NA	NA
ENSMUSG00000095538.1_Gm21983	0.0820985375511512	0.959146576777302	3.3018259716168	0.290489742652196	0.771441596821419	NA
ENSMUSG00000095539.1_Gm25287	0	NA	NA	NA	NA	NA
ENSMUSG00000095540.1_Esp4	0	NA	NA	NA	NA	NA
ENSMUSG00000095541.1_Gm24617	0	NA	NA	NA	NA	NA
ENSMUSG00000095542.1_Gm24618	0	NA	NA	NA	NA	NA
ENSMUSG00000095543.2_Vmn1r148	0	NA	NA	NA	NA	NA
ENSMUSG00000095544.1_Vmn2r-ps33	0	NA	NA	NA	NA	NA
ENSMUSG00000095545.7_Zfp969	0.273719566063407	1.8530804478729	3.29677436405176	0.562088952182778	0.574055415127467	NA
ENSMUSG00000095546.7_Gm10230	0	NA	NA	NA	NA	NA
ENSMUSG00000095547.1_Gm10719	3.83903580274107	1.77304616049642	0.776241297355714	2.28414304487065	0.0223631255338175	0.0770893159841334
ENSMUSG00000095549.1_Ighd5-1	0	NA	NA	NA	NA	NA
ENSMUSG00000095550.2_Gm21671	0.165871975116932	0.684354463823607	3.28383658707611	0.208400888922718	0.834915962305986	NA
ENSMUSG00000095551.1_Gm7980	0	NA	NA	NA	NA	NA
ENSMUSG00000095553.2_Gm21916	0	NA	NA	NA	NA	NA
ENSMUSG00000095554.2_Ighv1-16	0	NA	NA	NA	NA	NA
ENSMUSG00000095555.2_Gm28010	0.0330362897318391	0.0660630534502633	3.3018259716168	0.0200080361648843	0.98403696191708	NA
ENSMUSG00000095557.7_Gm3415	0	NA	NA	NA	NA	NA
ENSMUSG00000095558.1_Btbd35f9	0	NA	NA	NA	NA	NA
ENSMUSG00000095560.2_Trav14d-2	0.928470896119873	1.04918814369042	1.65389497809133	0.634374103306868	0.525836705992448	0.6643364855841
ENSMUSG00000095561.1_Gm8383	0	NA	NA	NA	NA	NA
ENSMUSG00000095562.7_Gm21887	8.82179102348428	2.23814488012231	0.971995602022838	2.30262860805591	0.0212997481232736	0.0743848146240549
ENSMUSG00000095563.1_Astx3	0	NA	NA	NA	NA	NA
ENSMUSG00000095564.2_Gm20474	0	NA	NA	NA	NA	NA
ENSMUSG00000095565.2_Ighv2-9-1	5.64966207502497	0.378749309964142	0.726826957512422	0.521099700622578	0.602297319492248	0.727992018973238
ENSMUSG00000095567.7_Noc2l	828.713652362427	0.123754360618206	0.168259094185891	0.735498792603054	0.462035775043094	0.610938270886813
ENSMUSG00000095569.1_Taar7d	0	NA	NA	NA	NA	NA
ENSMUSG00000095571.2_Ighv5-17	10.8248294525478	1.87969978978004	0.887380672707319	2.11825640065525	0.0341533589131778	0.103373416159416
ENSMUSG00000095572.1_Trav4n-3	0.239416769113336	1.5831091936491	2.46555785437807	0.642089655628232	0.520814972028685	NA
ENSMUSG00000095573.2_H2al2b	0	NA	NA	NA	NA	NA
ENSMUSG00000095574.2_Trbv12-1	3.12186018828068	-0.790783812886687	0.907361507899461	-0.871520122908177	0.383470223370379	0.539729161269325
ENSMUSG00000095576.5_Fmo6	0.148263189788256	-0.00263229142355069	3.3018259716168	-0.000797222944570194	0.999363908188389	NA
ENSMUSG00000095577.2_Gm6619	0	NA	NA	NA	NA	NA
ENSMUSG00000095578.7_Gm21760	0	NA	NA	NA	NA	NA
ENSMUSG00000095580.1_Rnu1b1	3.2792284328276	1.61676744522428	0.819472727253495	1.97293624480092	0.0485028265351162	0.132183916168303
ENSMUSG00000095581.1_Gm22630	0	NA	NA	NA	NA	NA
ENSMUSG00000095583.1_Ighv14-2	28.5113657588415	0.527011075647427	1.28567519846453	0.409909965033805	0.681871995112757	0.788922244089
ENSMUSG00000095584.1_Gm22628	0	NA	NA	NA	NA	NA
ENSMUSG00000095586.1_Olfr1287	0.0473694757694398	0.753049532163996	3.3018259716168	0.228070630807732	0.819591331645775	NA
ENSMUSG00000095587.1_Gm22629	0	NA	NA	NA	NA	NA
ENSMUSG00000095588.1_Gm12350	1.94497628145942	-0.6814442827256	0.692621821106695	-0.983861989269649	0.325183375156346	0.48340692784436
ENSMUSG00000095589.2_Ighv1-55	20.8739882915578	0.699477167923604	0.809114651826836	0.864496973753114	0.387314942052454	0.543625247594941
ENSMUSG00000095590.1_Gm24305	167.933150641003	-0.377383223953602	0.634522491175681	-0.59475153237573	0.55200956975433	0.686853129631201
ENSMUSG00000095591.1_Gm15045	0	NA	NA	NA	NA	NA
ENSMUSG00000095592.1_Ighd5-7	0	NA	NA	NA	NA	NA
ENSMUSG00000095593.1_Gm7138	5.30683725110346	5.22747628337887	1.85042568000356	2.82501282805846	0.00472787231569348	0.0257915332508985
ENSMUSG00000095594.1_Gm24304	0	NA	NA	NA	NA	NA
ENSMUSG00000095595.2_Fam177a	785.693836967323	-0.0872199801811903	0.159955294907042	-0.545277230315371	0.585562861905736	0.714727234353357
ENSMUSG00000095596.1_Gm24303	0.992927228285657	0.648146813780573	1.89017582213759	0.342902922674985	0.731671492952716	0.824786627619234
ENSMUSG00000095597.2_Gm6472	36.6792580849358	0.413974996382791	0.397456996701494	1.04155921223775	0.297616087309683	0.454981684740433
ENSMUSG00000095599.1_Gm6215	0	NA	NA	NA	NA	NA
ENSMUSG00000095600.2_Gm9457	0.0921628273852294	0.959146576777302	3.3018259716168	0.290489742652196	0.771441596821419	NA
ENSMUSG00000095601.8_Rhox3a2	0	NA	NA	NA	NA	NA
ENSMUSG00000095602.1_Gm21788	0	NA	NA	NA	NA	NA
ENSMUSG00000095603.4_Olfr106-ps	0	NA	NA	NA	NA	NA
ENSMUSG00000095604.1_Gm23424	0	NA	NA	NA	NA	NA
ENSMUSG00000095605.1_Gm12624	0	NA	NA	NA	NA	NA
ENSMUSG00000095606.7_Gm21258	0	NA	NA	NA	NA	NA
ENSMUSG00000095607.3_Trav5-4	1.81959651997492	1.58973812425444	1.09218587782595	1.45555638150064	0.14551529337857	0.280515933300107
ENSMUSG00000095608.3_Olfr247	0	NA	NA	NA	NA	NA
ENSMUSG00000095609.2_Gm21188	478.114291620701	0.768936497291806	0.2166364258434	3.54943308494043	0.000386061569780328	0.00402214773536828
ENSMUSG00000095610.1_Gm26245	0	NA	NA	NA	NA	NA
ENSMUSG00000095612.2_Ighv5-4	3.01481412141134	0.0778900101300344	1.07496743805132	0.0724580181435372	0.942237414278678	0.965370111735253
ENSMUSG00000095614.1_Gm6291	0	NA	NA	NA	NA	NA
ENSMUSG00000095615.1_Gm26243	0	NA	NA	NA	NA	NA
ENSMUSG00000095616.1_Gm26244	9.14422954459896	20.8653997242436	3.25870959543188	6.40296384602455	1.52389288655172e-10	4.11451079368964e-08
ENSMUSG00000095618.1_Gm26246	0	NA	NA	NA	NA	NA
ENSMUSG00000095619.1_Vmn1r157	0	NA	NA	NA	NA	NA
ENSMUSG00000095620.7_2010005H15Rik	4.4991142035473	0.244332794536867	0.559191401107924	0.436939470193518	0.662155246237168	0.774715415483707
ENSMUSG00000095621.1_Gm15085	0	NA	NA	NA	NA	NA
ENSMUSG00000095624.1_Gm23947	0.0569106923073009	0.753049532163996	3.3018259716168	0.228070630807732	0.819591331645775	NA
ENSMUSG00000095625.2_Esp24	0	NA	NA	NA	NA	NA
ENSMUSG00000095626.2_Gm21572	0	NA	NA	NA	NA	NA
ENSMUSG00000095627.1_Gm8331	0	NA	NA	NA	NA	NA
ENSMUSG00000095628.1_Gm24585	0	NA	NA	NA	NA	NA
ENSMUSG00000095629.2_Vmn1r89	0	NA	NA	NA	NA	NA
ENSMUSG00000095630.2_Igkv6-23	11.6292101510975	0.224910304925681	0.694428752067542	0.323878157775077	0.746030281008654	0.835342190336961
ENSMUSG00000095631.1_n-R5s86	0	NA	NA	NA	NA	NA
ENSMUSG00000095632.2_Vmn1r175	0	NA	NA	NA	NA	NA
ENSMUSG00000095633.2_Igkv4-58	0.931119729518601	1.76719211843883	1.36241929502299	1.2970985693571	0.194597273722436	0.3423017978116
ENSMUSG00000095634.2_Gm20816	0	NA	NA	NA	NA	NA
ENSMUSG00000095635.1_Gm22951	0	NA	NA	NA	NA	NA
ENSMUSG00000095636.1_Gm22950	0	NA	NA	NA	NA	NA
ENSMUSG00000095637.1_Btbd35f25	0	NA	NA	NA	NA	NA
ENSMUSG00000095638.2_Gm8888	0	NA	NA	NA	NA	NA
ENSMUSG00000095639.1_Gm22941	0	NA	NA	NA	NA	NA
ENSMUSG00000095640.4_Olfr1434	0.0862663164584808	0.959146576777302	3.3018259716168	0.290489742652196	0.771441596821419	NA
ENSMUSG00000095641.1_Gm25615	0	NA	NA	NA	NA	NA
ENSMUSG00000095642.3_Ighv14-3	9.29776245472468	-2.22635297226749	1.04428188460335	-2.13194636916748	NA	NA
ENSMUSG00000095643.2_Trav13d-3	0.393905048878338	1.6520766159216	2.9857804699836	0.553314830922809	0.580047847251502	NA
ENSMUSG00000095645.1_n-R5s143	0	NA	NA	NA	NA	NA
ENSMUSG00000095646.1_Trav10n	0.918897537050892	-1.16417244769283	1.1601609423555	-1.00345771452121	0.315640069432495	0.473524407228749
ENSMUSG00000095647.1_Taar7a	0	NA	NA	NA	NA	NA
ENSMUSG00000095648.7_Gm2004	15.1834960077378	0.0315277418518315	0.310726426307901	0.101464629920438	0.919181633853312	0.950569183549852
ENSMUSG00000095649.3_Gm8979	145.482755661736	0.944636489761116	0.370066507887829	2.5526127591299	0.0106918294937762	0.0456997709241894
ENSMUSG00000095650.2_Gm20854	0	NA	NA	NA	NA	NA
ENSMUSG00000095651.1_Gm21817	14.657332687953	0.479393959115178	0.53995090296272	0.887847314421987	0.374622888033339	0.531718216532214
ENSMUSG00000095652.1_n-R5s123	0	NA	NA	NA	NA	NA
ENSMUSG00000095653.2_Gm21818	0	NA	NA	NA	NA	NA
ENSMUSG00000095654.2_Plscr5	0	NA	NA	NA	NA	NA
ENSMUSG00000095655.1_H2al1f	0	NA	NA	NA	NA	NA
ENSMUSG00000095656.1_Ighd2-8	0	NA	NA	NA	NA	NA
ENSMUSG00000095657.1_Gm15252	0	NA	NA	NA	NA	NA
ENSMUSG00000095658.2_Vmn2r-ps130	0	NA	NA	NA	NA	NA
ENSMUSG00000095659.2_Spin2g	0	NA	NA	NA	NA	NA
ENSMUSG00000095660.1_Gm22274	0	NA	NA	NA	NA	NA
ENSMUSG00000095661.1_Gm8935	0.384236941498996	2.02932719615524	1.9556826064298	1.03765671867373	0.299429901765508	NA
ENSMUSG00000095662.1_H2al1g	0	NA	NA	NA	NA	NA
ENSMUSG00000095663.1_Gm2310	0	NA	NA	NA	NA	NA
ENSMUSG00000095664.2_Vmn2r67	0	NA	NA	NA	NA	NA
ENSMUSG00000095667.2_Olfr854	0	NA	NA	NA	NA	NA
ENSMUSG00000095668.1_Trbd1	0	NA	NA	NA	NA	NA
ENSMUSG00000095670.2_Vmn1r30	0	NA	NA	NA	NA	NA
ENSMUSG00000095671.1_Gm25098	0	NA	NA	NA	NA	NA
ENSMUSG00000095673.1_Gm4308	0	NA	NA	NA	NA	NA
ENSMUSG00000095674.1_Gm25100	0	NA	NA	NA	NA	NA
ENSMUSG00000095675.1_Ccl21b	2.15877765799235	4.46167570518815	3.26583999605314	1.36616481841738	0.171887237292535	0.314217553448546
ENSMUSG00000095676.1_Gm25099	122.728488213292	1.48863865644772	0.67982117735041	2.18975034324417	0.0285423478128774	0.0911938999838297
ENSMUSG00000095677.2_Dynlt1f	224.734492542032	-0.602925206332061	0.184449791564568	-3.26877683741379	0.00108013455733148	0.00861860991427835
ENSMUSG00000095678.1_Gm25101	0.0431331582292404	0.753049532163996	3.3018259716168	0.228070630807732	0.819591331645775	NA
ENSMUSG00000095680.1_Gm12627	0	NA	NA	NA	NA	NA
ENSMUSG00000095681.7_Gm8281	3.1497133641191	1.05812060815112	0.789786066601038	1.33975598316756	0.180324690239022	0.324454139562945
ENSMUSG00000095682.1_Igkv3-1	0.680909931198999	0.69259710832345	1.87384820512283	0.369612173723564	0.711671479180464	NA
ENSMUSG00000095683.2_Gm10662	0	NA	NA	NA	NA	NA
ENSMUSG00000095684.1_Gm23282	0	NA	NA	NA	NA	NA
ENSMUSG00000095685.1_Gm23283	0	NA	NA	NA	NA	NA
ENSMUSG00000095686.7_Gm3099	0.068722384637876	0.27216009806357	3.3018259716168	0.0824271480093487	0.934307048509678	NA
ENSMUSG00000095687.2_Rnaset2a	553.098019830689	0.410724723370908	0.248144617856332	1.65518288052778	0.0978874067762475	0.214024641485385
ENSMUSG00000095689.5_Trav12d-1	0.0804057655012789	0.272160098063569	3.3018259716168	0.0824271480093486	0.934307048509678	NA
ENSMUSG00000095690.2_Rab11b-ps2	1.66003757185942	0.854388978497062	0.901335847989602	0.947914121470644	0.343173175317059	0.501206390697034
ENSMUSG00000095691.1_Snord116l11	0	NA	NA	NA	NA	NA
ENSMUSG00000095693.1_Gm21820	0	NA	NA	NA	NA	NA
ENSMUSG00000095696.3_Olfr786	0	NA	NA	NA	NA	NA
ENSMUSG00000095697.1_Mir683-1	0	NA	NA	NA	NA	NA
ENSMUSG00000095698.2_Rhox2d	0	NA	NA	NA	NA	NA
ENSMUSG00000095699.1_Gm26092	0	NA	NA	NA	NA	NA
ENSMUSG00000095700.2_Ighv10-3	3.74369077118204	0.427966616592513	1.18970766635789	0.359724181573669	0.719053406671664	0.815705047001073
ENSMUSG00000095701.1_Gm24830	1.98870931493546	-1.17762500378267	2.12058810890206	-0.555329438488829	0.578669346583857	0.70917532849963
ENSMUSG00000095702.1_Gm15005	0	NA	NA	NA	NA	NA
ENSMUSG00000095703.1_Gm24829	0	NA	NA	NA	NA	NA
ENSMUSG00000095704.2_Gm8221	31.2578703978853	0.981299987803034	0.622226020603084	1.57707963876522	0.114777201614606	0.238162693350308
ENSMUSG00000095705.1_Gm24828	0	NA	NA	NA	NA	NA
ENSMUSG00000095706.3_Olfr209	0.0410492687755756	0.753049532163996	3.3018259716168	0.228070630807732	0.819591331645775	NA
ENSMUSG00000095710.7_Gm8871	0.0705042701558571	0.959146576777302	3.3018259716168	0.290489742652196	0.771441596821419	NA
ENSMUSG00000095711.5_Trav14-2	1.08426925448984	2.98569970649069	1.21024744747673	2.46701590878431	0.0136244304296572	0.0540840414757829
ENSMUSG00000095712.1_Gm26465	0	NA	NA	NA	NA	NA
ENSMUSG00000095713.1_Gm26466	0	NA	NA	NA	NA	NA
ENSMUSG00000095714.1_Gm26467	0	NA	NA	NA	NA	NA
ENSMUSG00000095716.1_Btbd35f10	0	NA	NA	NA	NA	NA
ENSMUSG00000095717.1_Gm2056	0	NA	NA	NA	NA	NA
ENSMUSG00000095718.2_Gm6502	0.109676424926387	-0.961557600574487	3.28913630189734	-0.292343494558073	0.77002400669461	NA
ENSMUSG00000095721.1_Gm7137	3.42335368513236	4.54210280451417	1.84648244414623	2.45986785247467	0.0138988181769877	0.0547595842732584
ENSMUSG00000095722.1_Gm23648	0	NA	NA	NA	NA	NA
ENSMUSG00000095723.1_Gm23647	0.072744172368623	0.753049532163996	3.3018259716168	0.228070630807732	0.819591331645775	NA
ENSMUSG00000095724.1_Gm21319	0	NA	NA	NA	NA	NA
ENSMUSG00000095725.2_Gm21801	0	NA	NA	NA	NA	NA
ENSMUSG00000095727.1_Gm23646	0	NA	NA	NA	NA	NA
ENSMUSG00000095729.1_Gm23649	0	NA	NA	NA	NA	NA
ENSMUSG00000095730.3_Vmn2r29	17.5585936126274	0.668388708117096	0.387808318402254	1.72350276257821	0.0847976460277178	0.194385765904373
ENSMUSG00000095731.1_Gm25312	0	NA	NA	NA	NA	NA
ENSMUSG00000095732.1_Gm25311	0	NA	NA	NA	NA	NA
ENSMUSG00000095734.1_Gm23767	0	NA	NA	NA	NA	NA
ENSMUSG00000095736.1_Trav7n-4	0.362686356820921	1.87409696956825	1.98695920798021	0.943198512602239	0.34557937405943	NA
ENSMUSG00000095737.5_Igkv11-125	0	NA	NA	NA	NA	NA
ENSMUSG00000095738.1_Gm25313	12.6046493955838	0.433450492520441	1.02536354825373	0.422728595392959	0.672493289815716	0.782627917505512
ENSMUSG00000095739.1_Gm25314	0	NA	NA	NA	NA	NA
ENSMUSG00000095740.1_Gm22474	0	NA	NA	NA	NA	NA
ENSMUSG00000095741.3_Rhox2f	0	NA	NA	NA	NA	NA
ENSMUSG00000095743.1_Gm17654	0	NA	NA	NA	NA	NA
ENSMUSG00000095744.1_Gm22476	0	NA	NA	NA	NA	NA
ENSMUSG00000095745.1_Gm4133	0	NA	NA	NA	NA	NA
ENSMUSG00000095747.1_Gm22475	0	NA	NA	NA	NA	NA
ENSMUSG00000095749.1_n-R5s141	0	NA	NA	NA	NA	NA
ENSMUSG00000095752.1_Gm24182	0	NA	NA	NA	NA	NA
ENSMUSG00000095753.2_Igkv4-53	2.45308302149135	-0.361319943453117	1.25401141955054	-0.288131302331059	0.773246232381211	0.855504552320475
ENSMUSG00000095754.1_Spin2f	0	NA	NA	NA	NA	NA
ENSMUSG00000095756.2_Trav6d-7	0.348029882849157	0.806286742510065	1.41483293268389	0.569881237483333	0.568758251332738	NA
ENSMUSG00000095757.1_Gm24180	0	NA	NA	NA	NA	NA
ENSMUSG00000095758.1_Vmn1r128	0	NA	NA	NA	NA	NA
ENSMUSG00000095759.1_Gm21828	0	NA	NA	NA	NA	NA
ENSMUSG00000095761.6_Ighv1-20	0.919930779914598	3.27100984410751	2.39088464112052	1.36811696718856	0.17127546652238	0.313431586213174
ENSMUSG00000095762.1_Gm16378	0.388193129423958	1.74531186884072	2.30077644311441	0.758575164511943	0.448106733909406	NA
ENSMUSG00000095764.1_Gm25840	0	NA	NA	NA	NA	NA
ENSMUSG00000095765.3_Olfr741	0	NA	NA	NA	NA	NA
ENSMUSG00000095766.2_Gm21182	0.624291942554244	1.18021746010297	2.40856465955545	0.490008626266567	0.624127794688037	NA
ENSMUSG00000095768.1_Vmn1r111	0	NA	NA	NA	NA	NA
ENSMUSG00000095769.1_Gm21891	0	NA	NA	NA	NA	NA
ENSMUSG00000095770.1_Gm21637	0	NA	NA	NA	NA	NA
ENSMUSG00000095771.2_Igkv14-111	544.166277789845	1.81719603388611	1.03129366143007	1.76205488489695	0.0780600247634774	0.183733342605769
ENSMUSG00000095772.1_Gm23017	0.072744172368623	0.753049532163996	3.3018259716168	0.228070630807732	0.819591331645775	NA
ENSMUSG00000095773.3_Vmn2r38	0	NA	NA	NA	NA	NA
ENSMUSG00000095774.2_Olfr970	0	NA	NA	NA	NA	NA
ENSMUSG00000095776.1_Gm23018	0	NA	NA	NA	NA	NA
ENSMUSG00000095778.1_Gm23016	0	NA	NA	NA	NA	NA
ENSMUSG00000095779.1_Gm2163	7.1319494337575	1.0419015627888	0.557610583806341	1.8685110954613	0.0616908650298195	0.156390530013377
ENSMUSG00000095780.1_Gm24674	0	NA	NA	NA	NA	NA
ENSMUSG00000095782.1_Mir465c-1	0	NA	NA	NA	NA	NA
ENSMUSG00000095785.2_Gm20924	0	NA	NA	NA	NA	NA
ENSMUSG00000095786.1_Gm24673	0.0473694757694398	0.753049532163996	3.3018259716168	0.228070630807732	0.819591331645775	NA
ENSMUSG00000095788.6_Sirpb1a	58.8702360290708	0.714004819253463	0.29267469675323	2.43958506551552	0.0147041403245797	0.0569709171289475
ENSMUSG00000095789.6_Nupr1l	13.1568659169367	-0.108573702949645	0.279316307722811	-0.38871236640215	0.69748893335444	0.800867699983812
ENSMUSG00000095791.1_Gm26295	0	NA	NA	NA	NA	NA
ENSMUSG00000095792.1_Gm26296	0	NA	NA	NA	NA	NA
ENSMUSG00000095793.7_Gm20855	0	NA	NA	NA	NA	NA
ENSMUSG00000095794.2_Igkv6-17	5.12804450108891	0.618951892094015	1.18525362671667	0.522210502581295	0.601523774290544	0.727662417511915
ENSMUSG00000095796.1_Gm26297	0	NA	NA	NA	NA	NA
ENSMUSG00000095797.8_Gm8246	0	NA	NA	NA	NA	NA
ENSMUSG00000095798.1_Gm26298	0	NA	NA	NA	NA	NA
ENSMUSG00000095799.1_Gm8332	0	NA	NA	NA	NA	NA
ENSMUSG00000095802.1_Gm7415	0	NA	NA	NA	NA	NA
ENSMUSG00000095804.2_Olfr824	0	NA	NA	NA	NA	NA
ENSMUSG00000095805.1_Gm22092	0	NA	NA	NA	NA	NA
ENSMUSG00000095806.1_Gm5728	0	NA	NA	NA	NA	NA
ENSMUSG00000095807.2_Gm21405	0	NA	NA	NA	NA	NA
ENSMUSG00000095809.3_Olfr1290	0	NA	NA	NA	NA	NA
ENSMUSG00000095812.1_Gm5473	0.0369366992608788	0.0660630534502633	3.3018259716168	0.0200080361648843	0.98403696191708	NA
ENSMUSG00000095813.4_Defa-ps1	0	NA	NA	NA	NA	NA
ENSMUSG00000095814.1_Btbd35f7	0	NA	NA	NA	NA	NA
ENSMUSG00000095816.2_Vmn1r-ps70	0	NA	NA	NA	NA	NA
ENSMUSG00000095817.1_Gm3238	7.28849954863517	5.1928134388857	1.63322150693654	3.17949121832588	0.00147533839705726	0.0109405471469402
ENSMUSG00000095818.2_Gm24954	0	NA	NA	NA	NA	NA
ENSMUSG00000095820.1_Gm15098	0	NA	NA	NA	NA	NA
ENSMUSG00000095821.2_Tcstv3	0.0665667703562874	0.0660630534502632	3.3018259716168	0.0200080361648843	0.98403696191708	NA
ENSMUSG00000095822.2_Gm9117	0	NA	NA	NA	NA	NA
ENSMUSG00000095824.1_Gm13697	0	NA	NA	NA	NA	NA
ENSMUSG00000095825.1_Gm25448	0	NA	NA	NA	NA	NA
ENSMUSG00000095826.1_Gm9002	0	NA	NA	NA	NA	NA
ENSMUSG00000095827.2_Gm5283	0	NA	NA	NA	NA	NA
ENSMUSG00000095828.1_Gm25449	0	NA	NA	NA	NA	NA
ENSMUSG00000095829.8_Speer1	0.079039331041369	0.959146576777302	3.3018259716168	0.290489742652196	0.771441596821419	NA
ENSMUSG00000095831.2_Olfr453	0.0410492687755756	0.753049532163996	3.3018259716168	0.228070630807732	0.819591331645775	NA
ENSMUSG00000095834.2_Tdgf1-ps1	0.191987122463195	0.203465448070834	3.23169853894719	0.0629592907936017	0.949798921216364	NA
ENSMUSG00000095836.3_Gm21960	2.38219702887313	0.00851318301403856	0.684576864044577	0.0124356861313447	0.990078013766528	0.9939811974065
ENSMUSG00000095837.1_Gm4141	0	NA	NA	NA	NA	NA
ENSMUSG00000095839.3_Olfr965	0	NA	NA	NA	NA	NA
ENSMUSG00000095841.2_Gm8532	0.0307323223720827	0.0660630534502632	3.3018259716168	0.0200080361648843	0.98403696191708	NA
ENSMUSG00000095842.1_Gm24302	0	NA	NA	NA	NA	NA
ENSMUSG00000095843.1_Gm26491	0	NA	NA	NA	NA	NA
ENSMUSG00000095845.3_Gm5741	0.583593711199532	2.58670585793563	1.71576715291304	1.50760891624712	0.131654649397929	NA
ENSMUSG00000095847.1_Gm5451	0.142660586703409	-0.603426135628146	3.29696403588792	-0.183024785548088	0.854778571037699	NA
ENSMUSG00000095849.1_Gm24300	0	NA	NA	NA	NA	NA
ENSMUSG00000095850.1_Gm17361	0	NA	NA	NA	NA	NA
ENSMUSG00000095851.1_Gm22617	0	NA	NA	NA	NA	NA
ENSMUSG00000095852.7_Gm10256	0	NA	NA	NA	NA	NA
ENSMUSG00000095853.1_Gm22616	0	NA	NA	NA	NA	NA
ENSMUSG00000095854.4_Trav14d-1	1.07975595123568	0.626359780499127	0.902547213155722	0.693991152339924	0.487687757526565	0.633313011889108
ENSMUSG00000095856.1_Gm22619	0	NA	NA	NA	NA	NA
ENSMUSG00000095857.1_Gm22618	0.0410492687755756	0.753049532163996	3.3018259716168	0.228070630807732	0.819591331645775	NA
ENSMUSG00000095858.4_Olfr104-ps	0	NA	NA	NA	NA	NA
ENSMUSG00000095859.2_Ighv1-43	0	NA	NA	NA	NA	NA
ENSMUSG00000095860.1_Gm21775	0	NA	NA	NA	NA	NA
ENSMUSG00000095862.1_Trav6-6	1.90010799462649	1.40744291653179	0.68808882902161	2.04543782309767	0.0408117132396624	0.117240160710272
ENSMUSG00000095863.2_Ighv1-67	0.111281229579495	0.27216009806357	3.3018259716168	0.0824271480093487	0.934307048509678	NA
ENSMUSG00000095864.2_Vmn1r77	0	NA	NA	NA	NA	NA
ENSMUSG00000095865.1_Gm13237	1.42673261773331	-1.29516685564369	1.10940291628234	-1.16744497119573	0.24303071890965	0.397396454634459
ENSMUSG00000095866.1_Ighv2-4	0.754864064545737	1.89288022732546	1.8271547909741	1.03597146595134	0.300215454617829	NA
ENSMUSG00000095867.2_Gm20917	0	NA	NA	NA	NA	NA
ENSMUSG00000095868.1_Gm23136	0.315739618753007	0.411975397925973	2.43405552617345	0.169254724674927	0.865596286584449	NA
ENSMUSG00000095869.1_Ppp1r2-ps6	1.45226437959556	2.30507348006606	1.28093090181464	1.79952991750027	0.0719348958106946	0.173967863408602
ENSMUSG00000095870.1_Lce1k	0.330289025697575	-0.945148115628241	2.40028561573814	-0.393764854245309	0.693754654636487	NA
ENSMUSG00000095871.1_Gm25931	0	NA	NA	NA	NA	NA
ENSMUSG00000095872.7_Gm15128	0	NA	NA	NA	NA	NA
ENSMUSG00000095873.1_Ang-ps3	0	NA	NA	NA	NA	NA
ENSMUSG00000095874.2_Gm9630	0	NA	NA	NA	NA	NA
ENSMUSG00000095876.1_Gm25933	0	NA	NA	NA	NA	NA
ENSMUSG00000095878.1_Gm23045	0	NA	NA	NA	NA	NA
ENSMUSG00000095879.1_Gm21764	0	NA	NA	NA	NA	NA
ENSMUSG00000095880.1_Gm26429	0	NA	NA	NA	NA	NA
ENSMUSG00000095883.1_Gm26430	0.0365217146046996	0.753049532163996	3.3018259716168	0.228070630807732	0.819591331645775	NA
ENSMUSG00000095884.1_Gm26431	0	NA	NA	NA	NA	NA
ENSMUSG00000095885.1_Gm26432	0	NA	NA	NA	NA	NA
ENSMUSG00000095886.2_Esp38	0	NA	NA	NA	NA	NA
ENSMUSG00000095887.7_Gm10096	0	NA	NA	NA	NA	NA
ENSMUSG00000095889.1_Ighv1-58	1.47986537497606	2.93808425822417	1.70081115325507	1.72746060172593	0.0840849750117667	0.193186824893756
ENSMUSG00000095890.1_Gm7958	0	NA	NA	NA	NA	NA
ENSMUSG00000095891.7_Gm10717	0.972685985069858	0.102976919408563	1.67127183601288	0.0616159006509872	0.950868714114231	0.970076608458441
ENSMUSG00000095892.1_Rnu5g	70.9813057283096	3.02464254435928	1.25260759095945	2.41467684388094	0.0157491756349972	0.0598295863628037
ENSMUSG00000095893.4_Olfr884	0	NA	NA	NA	NA	NA
ENSMUSG00000095894.1_Gm24795	0	NA	NA	NA	NA	NA
ENSMUSG00000095895.2_Gm21963	0	NA	NA	NA	NA	NA
ENSMUSG00000095896.1_Ifna14	0	NA	NA	NA	NA	NA
ENSMUSG00000095897.1_Ighd2-5	0	NA	NA	NA	NA	NA
ENSMUSG00000095898.1_Gm24796	0	NA	NA	NA	NA	NA
ENSMUSG00000095899.1_Gm2318	0	NA	NA	NA	NA	NA
ENSMUSG00000095900.2_Gm20773	0	NA	NA	NA	NA	NA
ENSMUSG00000095901.2_Olfr538	0	NA	NA	NA	NA	NA
ENSMUSG00000095903.3_Olfr968	0	NA	NA	NA	NA	NA
ENSMUSG00000095905.2_Selenok-ps4	0	NA	NA	NA	NA	NA
ENSMUSG00000095906.1_Gm7421	0	NA	NA	NA	NA	NA
ENSMUSG00000095907.2_Gm14333	0	NA	NA	NA	NA	NA
ENSMUSG00000095909.1_Gm10324	0	NA	NA	NA	NA	NA
ENSMUSG00000095910.2_Olfr469	0	NA	NA	NA	NA	NA
ENSMUSG00000095911.1_Gm24528	0	NA	NA	NA	NA	NA
ENSMUSG00000095912.1_Gm3317	0	NA	NA	NA	NA	NA
ENSMUSG00000095913.1_Gm21844	0.0457791924686471	0.753049532163996	3.3018259716168	0.228070630807732	0.819591331645775	NA
ENSMUSG00000095914.1_Vmn2r48	0	NA	NA	NA	NA	NA
ENSMUSG00000095915.1_n-R5s115	2.04555197577135	3.6675866047914	1.48612606243047	2.46788391476917	0.0135914388329709	0.0540042808948364
ENSMUSG00000095916.2_Vmn1r191	0	NA	NA	NA	NA	NA
ENSMUSG00000095917.2_Olfr740	0	NA	NA	NA	NA	NA
ENSMUSG00000095918.7_Gm5861	0.0338264661898043	0.0660630534502633	3.3018259716168	0.0200080361648843	0.98403696191708	NA
ENSMUSG00000095920.2_Gm6686	0	NA	NA	NA	NA	NA
ENSMUSG00000095922.1_Obox4-ps21	0	NA	NA	NA	NA	NA
ENSMUSG00000095923.6_Ighv1-37	0.039429069274651	0.753049532163996	3.3018259716168	0.228070630807732	0.819591331645775	NA
ENSMUSG00000095924.1_Gm24040	0	NA	NA	NA	NA	NA
ENSMUSG00000095925.1_Defa-ps17	0	NA	NA	NA	NA	NA
ENSMUSG00000095926.1_Gm24039	0	NA	NA	NA	NA	NA
ENSMUSG00000095927.1_Gm21822	0	NA	NA	NA	NA	NA
ENSMUSG00000095928.3_Olfr204	0.327673922038207	0.411944608524119	2.36246222132056	0.174370876624581	0.86157400076097	NA
ENSMUSG00000095929.2_Olfr487	0	NA	NA	NA	NA	NA
ENSMUSG00000095930.1_Nim1k	25.3636159897008	0.560163959569121	0.368578397163847	1.51979596167191	0.128562264395189	0.257446192931478
ENSMUSG00000095931.1_Vmn1r159	0	NA	NA	NA	NA	NA
ENSMUSG00000095932.3_Vmn1r49	0	NA	NA	NA	NA	NA
ENSMUSG00000095933.1_Gm25700	0	NA	NA	NA	NA	NA
ENSMUSG00000095934.1_Btbd35f13	0	NA	NA	NA	NA	NA
ENSMUSG00000095935.1_Gm11238	0	NA	NA	NA	NA	NA
ENSMUSG00000095936.3_Zscan4e	0.0338264661898043	0.0660630534502633	3.3018259716168	0.0200080361648843	0.98403696191708	NA
ENSMUSG00000095937.1_Gm12671	41.1880324299695	2.25443191194218	0.709485997128142	3.17755659881615	0.00148521697826116	0.0109810994664575
ENSMUSG00000095938.1_Gm25701	0	NA	NA	NA	NA	NA
ENSMUSG00000095939.1_Gm25702	0	NA	NA	NA	NA	NA
ENSMUSG00000095940.1_Gm16416	0	NA	NA	NA	NA	NA
ENSMUSG00000095941.3_Gm21964	0	NA	NA	NA	NA	NA
ENSMUSG00000095942.1_Gm25198	0	NA	NA	NA	NA	NA
ENSMUSG00000095943.1_Gm25197	0.749569258663469	1.64576243546006	1.60780053914474	1.02361107325883	0.306019012895294	NA
ENSMUSG00000095944.1_n-R5s210	0	NA	NA	NA	NA	NA
ENSMUSG00000095945.1_Gm25194	0	NA	NA	NA	NA	NA
ENSMUSG00000095946.1_Gm25196	0	NA	NA	NA	NA	NA
ENSMUSG00000095947.1_Gm25195	0.190866590558636	0.753049532163997	3.3018259716168	0.228070630807732	0.819591331645775	NA
ENSMUSG00000095948.7_Gm21708	0	NA	NA	NA	NA	NA
ENSMUSG00000095950.2_Gm20737	0	NA	NA	NA	NA	NA
ENSMUSG00000095951.1_Gm23963	0	NA	NA	NA	NA	NA
ENSMUSG00000095952.1_Obox4-ps12	0	NA	NA	NA	NA	NA
ENSMUSG00000095953.2_6030469F06Rik	0	NA	NA	NA	NA	NA
ENSMUSG00000095954.4_Gm3183	0.0358030264046294	0.0660630534502635	3.3018259716168	0.0200080361648844	0.98403696191708	NA
ENSMUSG00000095955.1_Gm22360	0	NA	NA	NA	NA	NA
ENSMUSG00000095956.2_1700036A12Rik	0.401877073545454	0.172524698050368	1.38955463696433	0.12415826874377	0.901189963226243	NA
ENSMUSG00000095957.2_Olfr832	0	NA	NA	NA	NA	NA
ENSMUSG00000095958.3_Trav12-3	1.83553914846583	0.783470147949558	1.07119878617009	0.731395664431939	0.464537512707231	0.612838385810858
ENSMUSG00000095959.2_Gm10845	0.0868284612442227	0.959146576777302	3.3018259716168	0.290489742652196	0.771441596821419	NA
ENSMUSG00000095960.1_Gm13120	0	NA	NA	NA	NA	NA
ENSMUSG00000095961.2_Vmn2r102	0	NA	NA	NA	NA	NA
ENSMUSG00000095962.1_Vmn1r137	0.0665667703562874	0.0660630534502632	3.3018259716168	0.0200080361648843	0.98403696191708	NA
ENSMUSG00000095963.1_Gm7742	0	NA	NA	NA	NA	NA
ENSMUSG00000095964.1_Gm6221	0	NA	NA	NA	NA	NA
ENSMUSG00000095965.1_Gm17693	0	NA	NA	NA	NA	NA
ENSMUSG00000095966.1_n-R5s105	0	NA	NA	NA	NA	NA
ENSMUSG00000095968.2_Gm21842	0	NA	NA	NA	NA	NA
ENSMUSG00000095969.1_Rnu1a1	503.848058178699	-2.24777946604201	1.51345442155295	-1.48519799078955	0.137491384107266	0.269853031865811
ENSMUSG00000095970.1_Gm19402	8.88336621545489	5.50302859012286	2.30964882550387	2.3826256742396	0.0171896634829871	0.0635153105776986
ENSMUSG00000095971.1_Gm26436	0	NA	NA	NA	NA	NA
ENSMUSG00000095972.1_Gm23512	0	NA	NA	NA	NA	NA
ENSMUSG00000095973.1_Vmn1r116	0	NA	NA	NA	NA	NA
ENSMUSG00000095974.1_Obox4-ps13	0	NA	NA	NA	NA	NA
ENSMUSG00000095975.3_Cphx1	0.194453731753564	-0.00262640533973022	2.53191223826448	-0.00103732084392092	0.999172337862469	NA
ENSMUSG00000095976.2_Gm5891	0	NA	NA	NA	NA	NA
ENSMUSG00000095977.1_Gm23513	0	NA	NA	NA	NA	NA
ENSMUSG00000095978.1_Mup-ps11	0	NA	NA	NA	NA	NA
ENSMUSG00000095979.7_Gm21209	0	NA	NA	NA	NA	NA
ENSMUSG00000095980.1_Gm23050	0	NA	NA	NA	NA	NA
ENSMUSG00000095981.1_Ighv10-1	1.75964567815129	-0.0152373593796551	0.807070266076375	-0.018879842338552	0.984936960159185	0.99126228397033
ENSMUSG00000095984.1_Gm4201	0	NA	NA	NA	NA	NA
ENSMUSG00000095985.1_Gm23052	0	NA	NA	NA	NA	NA
ENSMUSG00000095986.1_Gm23053	0	NA	NA	NA	NA	NA
ENSMUSG00000095987.1_Gm13104	0	NA	NA	NA	NA	NA
ENSMUSG00000095988.1_Gm15042	0	NA	NA	NA	NA	NA
ENSMUSG00000095989.1_Gm23049	0	NA	NA	NA	NA	NA
ENSMUSG00000095990.1_Zfp97	173.933610754994	0.0675669130001062	0.159326763571109	0.42407760934622	0.671509214247433	0.781822604493193
ENSMUSG00000095991.1_Gm17048	0	NA	NA	NA	NA	NA
ENSMUSG00000095992.2_Krtap22-2	136.460833788128	4.46995868111073	1.90300671357183	2.34889275441435	0.0188293293024464	0.0678728115920578
ENSMUSG00000095993.1_Gm21060	0	NA	NA	NA	NA	NA
ENSMUSG00000095994.1_Gm15084	0	NA	NA	NA	NA	NA
ENSMUSG00000095996.4_Gm16513	0.381733181117272	0.959146576777303	3.3018259716168	0.290489742652196	0.771441596821419	NA
ENSMUSG00000095997.1_Gm24702	0	NA	NA	NA	NA	NA
ENSMUSG00000095998.1_Gm24701	0	NA	NA	NA	NA	NA
ENSMUSG00000096000.1_Olfr773	0	NA	NA	NA	NA	NA
ENSMUSG00000096001.2_2610528A11Rik	0.993006838818325	1.27700648511728	0.975997021262851	1.308412277186	0.190733510672997	0.337744626139236
ENSMUSG00000096002.2_Vmn2r53	2.29667313197572	1.65784981883911	0.94133242538375	1.76117360258068	0.0782090244747158	0.183848197222562
ENSMUSG00000096003.7_Gm3500	2.53575730978137	1.22272971629428	0.905453622810468	1.35040568118664	0.17688588950861	0.320453741623925
ENSMUSG00000096005.1_Gm24863	0.0369366992608788	0.0660630534502633	3.3018259716168	0.0200080361648843	0.98403696191708	NA
ENSMUSG00000096006.1_Gm21596	2.48712827571033	-0.560353939792545	0.767333825264309	-0.730260965101507	0.465230683620753	0.613500036479998
ENSMUSG00000096008.1_Gm15100	0	NA	NA	NA	NA	NA
ENSMUSG00000096009.2_Olfr134	0	NA	NA	NA	NA	NA
ENSMUSG00000096010.2_Hist4h4	296.738104825092	-1.62887153708543	0.243876195917506	-6.67909195055844	2.40427283414879e-11	9.79631894786805e-09
ENSMUSG00000096011.1_Ifna15	0	NA	NA	NA	NA	NA
ENSMUSG00000096014.1_Sox1	0	NA	NA	NA	NA	NA
ENSMUSG00000096015.1_n-R5s134	0	NA	NA	NA	NA	NA
ENSMUSG00000096016.7_Gm20937	0	NA	NA	NA	NA	NA
ENSMUSG00000096017.1_Gm26502	0	NA	NA	NA	NA	NA
ENSMUSG00000096018.1_Gm26435	0	NA	NA	NA	NA	NA
ENSMUSG00000096019.1_Gm26504	0	NA	NA	NA	NA	NA
ENSMUSG00000096020.2_Ighv1-75	9.82027459912029	-0.222754605154547	1.3190130077143	-0.168879763771667	0.865891216731219	0.917604992235308
ENSMUSG00000096021.1_Gm25985	0	NA	NA	NA	NA	NA
ENSMUSG00000096022.1_Gm23421	0	NA	NA	NA	NA	NA
ENSMUSG00000096023.1_Gm3542	0	NA	NA	NA	NA	NA
ENSMUSG00000096024.3_Gm17174	0	NA	NA	NA	NA	NA
ENSMUSG00000096027.1_Mir467a-2	0	NA	NA	NA	NA	NA
ENSMUSG00000096028.1_Gm25984	0	NA	NA	NA	NA	NA
ENSMUSG00000096029.4_Olfr679	0	NA	NA	NA	NA	NA
ENSMUSG00000096030.1_Gm24424	0	NA	NA	NA	NA	NA
ENSMUSG00000096031.1_Gm23189	0	NA	NA	NA	NA	NA
ENSMUSG00000096033.2_Gm5899	0.0862663164584808	0.959146576777302	3.3018259716168	0.290489742652196	0.771441596821419	NA
ENSMUSG00000096035.2_Odaph	0.322805731634627	-1.04303012943976	1.48769215807312	-0.701106155450002	0.483236769184909	NA
ENSMUSG00000096036.2_Gm21778	0.039429069274651	0.753049532163996	3.3018259716168	0.228070630807732	0.819591331645775	NA
ENSMUSG00000096037.1_n-R5s136	3.58003311917362	4.56526720112052	1.46705848526079	3.11185085460923	0.00185918401923844	0.0129714551279992
ENSMUSG00000096038.2_Trav13n-3	0.422759639186383	-0.471176357783804	2.41142001620274	-0.195393732579928	0.845084722730794	NA
ENSMUSG00000096039.8_D830030K20Rik	2.08815131008523	0.886638073292593	0.841715452591969	1.05337031720434	0.292171302780729	0.449634341738853
ENSMUSG00000096041.1_Gm22511	0	NA	NA	NA	NA	NA
ENSMUSG00000096042.2_Vmn2r125	0	NA	NA	NA	NA	NA
ENSMUSG00000096043.1_Gm24968	0	NA	NA	NA	NA	NA
ENSMUSG00000096044.4_Gm16427	0	NA	NA	NA	NA	NA
ENSMUSG00000096045.7_Gm21698	0	NA	NA	NA	NA	NA
ENSMUSG00000096046.1_Gm24969	0	NA	NA	NA	NA	NA
ENSMUSG00000096047.1_n-R5s211	0	NA	NA	NA	NA	NA
ENSMUSG00000096048.1_Gm22510	0	NA	NA	NA	NA	NA
ENSMUSG00000096049.1_Gm2075	0	NA	NA	NA	NA	NA
ENSMUSG00000096051.2_Vmn1r40	0.129548447203088	1.16524362139061	3.3018259716168	0.35290885449666	0.72415677248213	NA
ENSMUSG00000096052.1_9930004E17Rik	2.10352063861057	0.337626862999711	0.656604056899399	0.514201609709883	0.60711104245559	0.730920729635209
ENSMUSG00000096053.1_Gm25943	0	NA	NA	NA	NA	NA
ENSMUSG00000096054.3_Syne1	5177.47518270089	0.864465611362733	0.249709517900425	3.46188490783699	0.00053640648807017	0.00517917681932465
ENSMUSG00000096055.2_Trav12n-1	0.0804057655012789	0.272160098063569	3.3018259716168	0.0824271480093486	0.934307048509678	NA
ENSMUSG00000096056.1_Gm21986	15.327384520651	0.0481225724416009	0.512390303335393	0.0939178047054133	0.92517445024233	0.954302387141083
ENSMUSG00000096057.1_Gm25944	0	NA	NA	NA	NA	NA
ENSMUSG00000096061.1_Gm23681	0	NA	NA	NA	NA	NA
ENSMUSG00000096065.1_Gm13155	0.0931486682380869	0.959146576777302	3.3018259716168	0.290489742652196	0.771441596821419	NA
ENSMUSG00000096066.4_Gm10424	0.0369366992608788	0.0660630534502633	3.3018259716168	0.0200080361648843	0.98403696191708	NA
ENSMUSG00000096067.1_Gm23682	0	NA	NA	NA	NA	NA
ENSMUSG00000096068.1_Olfr486	0	NA	NA	NA	NA	NA
ENSMUSG00000096069.4_Olfr61	0	NA	NA	NA	NA	NA
ENSMUSG00000096070.1_Gm25350	0	NA	NA	NA	NA	NA
ENSMUSG00000096071.1_Vmn1r143	0	NA	NA	NA	NA	NA
ENSMUSG00000096072.1_Gm8914	0	NA	NA	NA	NA	NA
ENSMUSG00000096073.1_Vmn1r166	0	NA	NA	NA	NA	NA
ENSMUSG00000096074.2_Ighv1-72	24.5749331989331	1.74466581108143	0.967317519490785	1.80361233610227	0.0712921008265485	0.172906491290363
ENSMUSG00000096075.1_Gm25349	0	NA	NA	NA	NA	NA
ENSMUSG00000096076.1_Gm23962	0	NA	NA	NA	NA	NA
ENSMUSG00000096078.2_Ighv1-62-2	0.530181801663537	0.555412816625951	1.80743727256952	0.307292997137519	0.758620365479952	NA
ENSMUSG00000096079.1_Gm23961	0	NA	NA	NA	NA	NA
ENSMUSG00000096080.1_Gm24710	0	NA	NA	NA	NA	NA
ENSMUSG00000096081.1_Gm21991	0	NA	NA	NA	NA	NA
ENSMUSG00000096082.1_Gm24711	0	NA	NA	NA	NA	NA
ENSMUSG00000096083.1_Gm10428	0	NA	NA	NA	NA	NA
ENSMUSG00000096084.2_Gm21850	0	NA	NA	NA	NA	NA
ENSMUSG00000096085.1_Gm24465	0.165701726527481	1.16524474620962	3.24733182081429	0.35883143777941	0.719721192817527	NA
ENSMUSG00000096086.1_Gm4761	0.46960641847452	2.45202649221804	1.71866049609107	1.42670789128798	0.153664110095185	NA
ENSMUSG00000096087.1_Gm24709	0	NA	NA	NA	NA	NA
ENSMUSG00000096088.1_Gm12614	0	NA	NA	NA	NA	NA
ENSMUSG00000096090.1_Gm26334	0	NA	NA	NA	NA	NA
ENSMUSG00000096091.1_Gm26335	0	NA	NA	NA	NA	NA
ENSMUSG00000096092.1_n-R5s125	0.536575891037046	1.61666467965355	2.73404803758806	0.591308074118459	0.554314020654829	NA
ENSMUSG00000096094.2_A630095N17Rik	0.121881252639933	1.16524362139061	3.3018259716168	0.35290885449666	0.72415677248213	NA
ENSMUSG00000096095.1_Gm26332	0	NA	NA	NA	NA	NA
ENSMUSG00000096096.3_Trav4-4-dv10	2.74262414270009	-1.34896091410382	0.659253202163793	-2.04619546735044	0.0407371431262412	0.117100997621737
ENSMUSG00000096097.1_H2al1c	0	NA	NA	NA	NA	NA
ENSMUSG00000096098.1_Mir713	0	NA	NA	NA	NA	NA
ENSMUSG00000096099.2_Vmn1r220	0.039429069274651	0.753049532163996	3.3018259716168	0.228070630807732	0.819591331645775	NA
ENSMUSG00000096102.3_Gm9167	0	NA	NA	NA	NA	NA
ENSMUSG00000096105.1_Bhmt-ps1	0	NA	NA	NA	NA	NA
ENSMUSG00000096106.1_Trav5d-4	0.293856949701465	-0.342393260441222	2.46174501837878	-0.139085590865422	0.889382514375192	NA
ENSMUSG00000096107.2_Gm16505	0	NA	NA	NA	NA	NA
ENSMUSG00000096108.2_Ighv11-2	19.6140206900859	1.85098843017528	0.999555068715093	1.85181235942777	0.064052772245188	0.160597742897143
ENSMUSG00000096109.2_Olfr1537	0	NA	NA	NA	NA	NA
ENSMUSG00000096110.1_Gm26270	0	NA	NA	NA	NA	NA
ENSMUSG00000096111.7_Gm21917	0.105995839630938	0.272160098063569	3.3018259716168	0.0824271480093486	0.934307048509678	NA
ENSMUSG00000096112.1_Gm26269	0.0820985375511512	0.959146576777302	3.3018259716168	0.290489742652196	0.771441596821419	NA
ENSMUSG00000096113.1_Mir466b-5	0	NA	NA	NA	NA	NA
ENSMUSG00000096114.1_Gm26272	0	NA	NA	NA	NA	NA
ENSMUSG00000096117.1_Gm26271	0	NA	NA	NA	NA	NA
ENSMUSG00000096119.1_Gm6228	0	NA	NA	NA	NA	NA
ENSMUSG00000096120.1_Gm21800	0	NA	NA	NA	NA	NA
ENSMUSG00000096122.2_Gm21943	0	NA	NA	NA	NA	NA
ENSMUSG00000096124.1_Gm22308	0	NA	NA	NA	NA	NA
ENSMUSG00000096126.1_Gm22307	0	NA	NA	NA	NA	NA
ENSMUSG00000096127.2_Gm14625	0	NA	NA	NA	NA	NA
ENSMUSG00000096129.2_Trav12d-2	0.895852379005906	0.790862817088395	0.999901490469219	0.790940732288808	0.428978577739177	0.582576284348419
ENSMUSG00000096130.1_Gm25144	0	NA	NA	NA	NA	NA
ENSMUSG00000096131.3_Gm9639	5.63775108923376	3.94013262204932	2.26085959746679	1.74275865094148	0.0813757818527721	0.188996195509755
ENSMUSG00000096132.1_n-R5s119	0	NA	NA	NA	NA	NA
ENSMUSG00000096133.1_Gm25145	0	NA	NA	NA	NA	NA
ENSMUSG00000096134.1_Mir669p-1	0	NA	NA	NA	NA	NA
ENSMUSG00000096135.1_Rps12-ps18	0	NA	NA	NA	NA	NA
ENSMUSG00000096136.1_Gm25146	0	NA	NA	NA	NA	NA
ENSMUSG00000096137.1_Gm14527	0	NA	NA	NA	NA	NA
ENSMUSG00000096138.5_Trav7-6	1.75880058548667	-0.240756296568665	0.936476463719022	-0.257087397170187	0.797111306259079	0.871676395513881
ENSMUSG00000096139.4_Gm7978	0.212871592759002	0.203466154568588	3.15880293306413	0.0644124242252807	0.948641837470233	NA
ENSMUSG00000096140.2_Ankrd66	16.8733117636198	1.90707946501616	0.525619770203459	3.62824911300037	0.000285349860489873	0.00317511935132972
ENSMUSG00000096141.2_Dnah7a	4.96314741847667	-0.0968202103573797	0.598374176435543	-0.161805462485243	0.87145905129049	0.920807079042854
ENSMUSG00000096142.1_Gm25817	0	NA	NA	NA	NA	NA
ENSMUSG00000096144.3_B020004C17Rik	0	NA	NA	NA	NA	NA
ENSMUSG00000096145.2_Vkorc1	279.850298397729	-0.423643400698616	0.247703948368573	-1.71028117835349	0.0872138905329492	0.197960426095755
ENSMUSG00000096146.2_Kcnj11	10.8227376230386	-0.701446308101116	0.455300798234131	-1.5406217402246	0.123408873629895	0.250169460402185
ENSMUSG00000096147.1_Gm25818	0.0379900622657934	0.753049532163996	3.3018259716168	0.228070630807732	0.819591331645775	NA
ENSMUSG00000096148.1_Gm25816	0	NA	NA	NA	NA	NA
ENSMUSG00000096149.5_Trav6-5	1.05664405174027	2.0616448900826	1.08882428951015	1.89345967934837	0.0582967654114721	0.150310696187512
ENSMUSG00000096150.1_Ighv1-85	1.81071595405295	2.31575267269184	1.40637066480974	1.6466161664465	0.0996369654036945	0.216635722780324
ENSMUSG00000096151.2_Olfr477	0.0748757349653799	0.272160098063569	3.3018259716168	0.0824271480093486	0.934307048509678	NA
ENSMUSG00000096152.1_Gm16442	0	NA	NA	NA	NA	NA
ENSMUSG00000096153.1_BC061195	0	NA	NA	NA	NA	NA
ENSMUSG00000096154.1_Gm13057	0	NA	NA	NA	NA	NA
ENSMUSG00000096156.1_Gm9242	0.118195759460828	0.753049532163996	3.3018259716168	0.228070630807732	0.819591331645775	NA
ENSMUSG00000096157.2_Gm5472	0.0379900622657934	0.753049532163996	3.3018259716168	0.228070630807732	0.819591331645775	NA
ENSMUSG00000096158.1_Gm21827	0	NA	NA	NA	NA	NA
ENSMUSG00000096159.1_Gm24153	0	NA	NA	NA	NA	NA
ENSMUSG00000096160.2_Gm3436	0.878321985265812	1.41012830313566	1.12250459343407	1.25623388214535	0.209031185724554	NA
ENSMUSG00000096161.1_Gm24639	0	NA	NA	NA	NA	NA
ENSMUSG00000096163.1_Gm24142	0	NA	NA	NA	NA	NA
ENSMUSG00000096164.1_Vmn1r93	0	NA	NA	NA	NA	NA
ENSMUSG00000096166.1_Gm24638	0	NA	NA	NA	NA	NA
ENSMUSG00000096167.4_Olfr887	0	NA	NA	NA	NA	NA
ENSMUSG00000096168.1_Trav5n-4	0.293856949701465	-0.342393260441222	2.46174501837878	-0.139085590865422	0.889382514375192	NA
ENSMUSG00000096169.3_Olfr1564	2.18392340742102	1.61338811719273	0.77538640243411	2.08075368890652	0.0374564570658456	0.110768323024032
ENSMUSG00000096170.1_n-R5s146	0	NA	NA	NA	NA	NA
ENSMUSG00000096171.1_Gm8055	0.180392855067901	0.203470946998484	2.61114213597345	0.0779241176477082	0.937888414630734	NA
ENSMUSG00000096172.1_Gm22992	0	NA	NA	NA	NA	NA
ENSMUSG00000096173.2_Gm3150	0.07965487283394	0.959146576777302	3.3018259716168	0.290489742652196	0.771441596821419	NA
ENSMUSG00000096174.1_Gm22991	0	NA	NA	NA	NA	NA
ENSMUSG00000096175.3_Gm21761	0.0963397615819519	0.959146576777302	3.3018259716168	0.290489742652196	0.771441596821419	NA
ENSMUSG00000096176.1_Trdd2	0	NA	NA	NA	NA	NA
ENSMUSG00000096177.2_Gm5070	0.178912733181222	-0.208729336036857	3.3018259716168	-0.0632163347890344	0.949594237515038	NA
ENSMUSG00000096178.7_Gm20837	0	NA	NA	NA	NA	NA
ENSMUSG00000096179.1_Gm15090	0	NA	NA	NA	NA	NA
ENSMUSG00000096180.2_Vmn2r49	0.0358030264046294	0.0660630534502635	3.3018259716168	0.0200080361648844	0.98403696191708	NA
ENSMUSG00000096181.1_Gm23307	0	NA	NA	NA	NA	NA
ENSMUSG00000096182.1_Gm23308	0	NA	NA	NA	NA	NA
ENSMUSG00000096183.7_Gm3727	0	NA	NA	NA	NA	NA
ENSMUSG00000096184.1_Gm23304	0	NA	NA	NA	NA	NA
ENSMUSG00000096185.1_Gm23305	0	NA	NA	NA	NA	NA
ENSMUSG00000096186.1_Gm23306	0	NA	NA	NA	NA	NA
ENSMUSG00000096188.1_Cmtm4	1967.51547552836	-0.108231814357799	0.100541959266616	-1.07648403857728	0.281710835567468	0.439205497778416
ENSMUSG00000096189.1_Mir344h-2	0	NA	NA	NA	NA	NA
ENSMUSG00000096190.1_Snord116l6	0	NA	NA	NA	NA	NA
ENSMUSG00000096191.1_Gm26135	0	NA	NA	NA	NA	NA
ENSMUSG00000096192.2_Gm18856	0.113793441144199	0.959146576777302	3.3018259716168	0.290489742652196	0.771441596821419	NA
ENSMUSG00000096193.1_Gm26134	0	NA	NA	NA	NA	NA
ENSMUSG00000096194.1_Btbd35f2	0	NA	NA	NA	NA	NA
ENSMUSG00000096195.1_Gm26138	0	NA	NA	NA	NA	NA
ENSMUSG00000096196.1_Gm26137	0	NA	NA	NA	NA	NA
ENSMUSG00000096197.1_4930555G01Rik	0.0968049018357609	-0.825034862241867	3.29626287677523	-0.250294012669587	0.802359986342924	NA
ENSMUSG00000096198.1_Gm26133	0	NA	NA	NA	NA	NA
ENSMUSG00000096199.2_Ptrhd1	95.4552019637105	-0.549648204900882	0.207467614538406	-2.64932050297967	0.00806538033629613	0.0375993944903045
ENSMUSG00000096200.1_Gm23186	0	NA	NA	NA	NA	NA
ENSMUSG00000096201.1_Gm10715	0.221468469268833	1.37397925686442	3.30173654171652	0.416138368250942	0.677308755466064	NA
ENSMUSG00000096202.1_Gm22069	0	NA	NA	NA	NA	NA
ENSMUSG00000096205.1_Gm22068	498.533721740118	-2.2947761661966	1.51298689919158	-1.51671912521036	0.129337613513604	0.258444575910821
ENSMUSG00000096206.1_Gm22317	11142.3440924619	2.74329161649456	0.693309429879398	3.95680701612807	7.59582460114642e-05	0.00115326849127162
ENSMUSG00000096208.1_Gm22070	0	NA	NA	NA	NA	NA
ENSMUSG00000096209.4_Olfr510	0	NA	NA	NA	NA	NA
ENSMUSG00000096210.2_H1f0	1777.63462115939	-0.999418375156659	0.207495059429729	-4.81658878000961	1.46033206710403e-06	4.98396535971445e-05
ENSMUSG00000096211.1_Gm23330	0	NA	NA	NA	NA	NA
ENSMUSG00000096212.1_Gm23739	0	NA	NA	NA	NA	NA
ENSMUSG00000096213.1_Gm15088	0	NA	NA	NA	NA	NA
ENSMUSG00000096214.1_Gm22634	488.504144527057	-2.38778388638563	1.49848607780383	-1.59346417811579	0.111056098250661	0.23299085316712
ENSMUSG00000096215.8_Smim22	0	NA	NA	NA	NA	NA
ENSMUSG00000096216.2_Gm21959	0	NA	NA	NA	NA	NA
ENSMUSG00000096217.1_Gm4904	0	NA	NA	NA	NA	NA
ENSMUSG00000096218.2_Gm2916	0	NA	NA	NA	NA	NA
ENSMUSG00000096219.1_n-R5s93	0	NA	NA	NA	NA	NA
ENSMUSG00000096220.2_Olfr775	0	NA	NA	NA	NA	NA
ENSMUSG00000096221.3_1500002C15Rik	28.6389125743618	0.0395550940698682	0.224637147866306	0.176084385176621	0.86022764807686	0.913938348902595
ENSMUSG00000096222.1_Gm25412	0.190866590558636	0.753049532163997	3.3018259716168	0.228070630807732	0.819591331645775	NA
ENSMUSG00000096223.2_Gm21874	0	NA	NA	NA	NA	NA
ENSMUSG00000096225.7_Lhx8	3.95622714653817	0.560191977013784	0.81912093110375	0.683894106159558	0.494042036030444	0.638384092145623
ENSMUSG00000096228.5_Olfr5	0	NA	NA	NA	NA	NA
ENSMUSG00000096229.3_Olfr774	0	NA	NA	NA	NA	NA
ENSMUSG00000096230.4_Gm16429	0.0330362897318391	0.0660630534502633	3.3018259716168	0.0200080361648843	0.98403696191708	NA
ENSMUSG00000096231.1_Gm22584	0	NA	NA	NA	NA	NA
ENSMUSG00000096233.1_Gm13238	11.7429056722799	2.4939979117401	0.583606239747384	4.27342571391908	1.92492434944817e-05	0.00039180340300757
ENSMUSG00000096235.1_Gm5123	0	NA	NA	NA	NA	NA
ENSMUSG00000096238.1_Gm22583	0	NA	NA	NA	NA	NA
ENSMUSG00000096239.1_Mir466b-4	0	NA	NA	NA	NA	NA
ENSMUSG00000096240.1_Gm21830	0	NA	NA	NA	NA	NA
ENSMUSG00000096241.1_Gm24267	0	NA	NA	NA	NA	NA
ENSMUSG00000096243.1_Gm24265	5764.02356579794	2.584993713555	0.828568103312996	3.11983251976392	0.0018095389344537	0.0126985605900569
ENSMUSG00000096245.1_Gm24269	0	NA	NA	NA	NA	NA
ENSMUSG00000096247.1_Gm24268	0	NA	NA	NA	NA	NA
ENSMUSG00000096248.1_Gm24264	0	NA	NA	NA	NA	NA
ENSMUSG00000096249.1_Gm24263	0	NA	NA	NA	NA	NA
ENSMUSG00000096250.1_Ighd2-6	0	NA	NA	NA	NA	NA
ENSMUSG00000096254.2_Olfr724	0	NA	NA	NA	NA	NA
ENSMUSG00000096255.2_Dynlt1b	389.850522605351	-0.847116539743329	0.274543098722069	-3.08555029678929	0.00203175857442186	0.0138647106129092
ENSMUSG00000096256.1_Gm21093	1.79329145707206	0.731067913763526	0.940680765263281	0.777168983102267	0.437059079149648	0.589107059048695
ENSMUSG00000096257.2_Ccer2	0.413410497055514	-0.654905052423099	2.28496627751204	-0.286614756142566	0.774407314504825	NA
ENSMUSG00000096258.2_Rps16-ps3	0	NA	NA	NA	NA	NA
ENSMUSG00000096259.2_Gm3106	0.184762529817115	0.272160098063569	3.3018259716168	0.0824271480093486	0.934307048509678	NA
ENSMUSG00000096263.1_Snord14c	13.4969322197821	0.144207154706832	0.433840161905955	0.332396968674587	0.739589527200002	0.830787032809626
ENSMUSG00000096264.1_Gm23108	0.0473694757694398	0.753049532163996	3.3018259716168	0.228070630807732	0.819591331645775	NA
ENSMUSG00000096265.2_4930467E23Rik	1.27629528628221	0.289190773756458	1.86562712411624	0.15500995349939	0.876813470397554	0.9244596505109
ENSMUSG00000096268.2_Gm20914	0	NA	NA	NA	NA	NA
ENSMUSG00000096269.3_Rpl31-ps21	0	NA	NA	NA	NA	NA
ENSMUSG00000096270.1_Vmn2r-ps134	0	NA	NA	NA	NA	NA
ENSMUSG00000096272.2_Gm21588	0	NA	NA	NA	NA	NA
ENSMUSG00000096273.3_Olfr1474	0	NA	NA	NA	NA	NA
ENSMUSG00000096274.1_Gm24766	0	NA	NA	NA	NA	NA
ENSMUSG00000096275.2_Gm20901	0	NA	NA	NA	NA	NA
ENSMUSG00000096276.9_Gm2042	0	NA	NA	NA	NA	NA
ENSMUSG00000096277.2_Gm21142	0	NA	NA	NA	NA	NA
ENSMUSG00000096278.8_Dcpp2	0	NA	NA	NA	NA	NA
ENSMUSG00000096280.1_Gm23287	4.66050012817374	1.82227150599097	1.26337881953883	1.4423793384918	0.149195389315896	0.285400655106209
ENSMUSG00000096281.1_Gm22255	0	NA	NA	NA	NA	NA
ENSMUSG00000096282.1_Gm22254	0	NA	NA	NA	NA	NA
ENSMUSG00000096283.2_Gm6176	0	NA	NA	NA	NA	NA
ENSMUSG00000096284.2_Tcstv1	0	NA	NA	NA	NA	NA
ENSMUSG00000096285.1_Gm22253	0	NA	NA	NA	NA	NA
ENSMUSG00000096286.1_Gm8266	0	NA	NA	NA	NA	NA
ENSMUSG00000096287.1_Gm22252	0	NA	NA	NA	NA	NA
ENSMUSG00000096288.1_Gm22251	0	NA	NA	NA	NA	NA
ENSMUSG00000096289.4_Olfr1484	0	NA	NA	NA	NA	NA
ENSMUSG00000096290.1_Gm23932	0	NA	NA	NA	NA	NA
ENSMUSG00000096291.1_Gm23933	0	NA	NA	NA	NA	NA
ENSMUSG00000096292.1_Gm2666	17.7168233849946	-0.47127017245752	0.361601721168919	-1.30328520266465	0.192477411017234	0.339692769010569
ENSMUSG00000096293.2_Gm3683	0	NA	NA	NA	NA	NA
ENSMUSG00000096294.1_Gm10302	0	NA	NA	NA	NA	NA
ENSMUSG00000096295.2_Defa2	0	NA	NA	NA	NA	NA
ENSMUSG00000096296.1_Snord88c	0	NA	NA	NA	NA	NA
ENSMUSG00000096297.1_Gm23934	0	NA	NA	NA	NA	NA
ENSMUSG00000096298.1_Gm23931	0	NA	NA	NA	NA	NA
ENSMUSG00000096299.3_Gm21814	3.07011112078809	-0.100947643625374	0.685621862573325	-0.147235158526728	0.88294641050153	0.928436048204734
ENSMUSG00000096300.1_Gm25212	0	NA	NA	NA	NA	NA
ENSMUSG00000096301.1_Ighd6-2	0	NA	NA	NA	NA	NA
ENSMUSG00000096302.1_Gm25210	0	NA	NA	NA	NA	NA
ENSMUSG00000096303.1_Gm25211	0	NA	NA	NA	NA	NA
ENSMUSG00000096304.1_Gm16451	0	NA	NA	NA	NA	NA
ENSMUSG00000096305.1_Gm23047	0	NA	NA	NA	NA	NA
ENSMUSG00000096306.1_Gm25209	0	NA	NA	NA	NA	NA
ENSMUSG00000096307.1_n-R5s104	0	NA	NA	NA	NA	NA
ENSMUSG00000096308.1_Gm14598	0	NA	NA	NA	NA	NA
ENSMUSG00000096309.1_Gm25208	0	NA	NA	NA	NA	NA
ENSMUSG00000096310.1_Gm23523	0	NA	NA	NA	NA	NA
ENSMUSG00000096311.1_Gm3681	0	NA	NA	NA	NA	NA
ENSMUSG00000096313.1_Snord116l7	0	NA	NA	NA	NA	NA
ENSMUSG00000096314.1_Gm23521	0	NA	NA	NA	NA	NA
ENSMUSG00000096316.7_Faiml	0.0717738496826281	0.959146576777302	3.3018259716168	0.290489742652196	0.771441596821419	NA
ENSMUSG00000096318.1_Astx4a	0	NA	NA	NA	NA	NA
ENSMUSG00000096320.2_Olfr1471	0	NA	NA	NA	NA	NA
ENSMUSG00000096322.2_Gm3898	0	NA	NA	NA	NA	NA
ENSMUSG00000096323.2_Gm20767	0.121640924385215	0.478257142676877	3.3018259716168	0.144846259853813	0.884832257250431	NA
ENSMUSG00000096324.1_Gm26336	0	NA	NA	NA	NA	NA
ENSMUSG00000096326.2_Ighv1-78	1.97835333490742	0.175891181601547	0.819533604851933	0.214623513374202	0.830060860087281	0.89423435462149
ENSMUSG00000096327.1_Gm21980	0	NA	NA	NA	NA	NA
ENSMUSG00000096328.1_Gm26337	0	NA	NA	NA	NA	NA
ENSMUSG00000096329.2_Trav13d-4	0.19701328692805	0.893075794378457	3.21313152027958	0.277945608121496	0.781054112494139	NA
ENSMUSG00000096330.8_Gm21976	0	NA	NA	NA	NA	NA
ENSMUSG00000096331.1_Gm24712	0	NA	NA	NA	NA	NA
ENSMUSG00000096332.2_Gm21241	0	NA	NA	NA	NA	NA
ENSMUSG00000096333.7_Gm13871	0	NA	NA	NA	NA	NA
ENSMUSG00000096335.1_n-R5s108	0	NA	NA	NA	NA	NA
ENSMUSG00000096336.2_Igkv1-135	13.9852780483923	1.17175186062091	0.750129924898901	1.56206521260812	0.118272626987836	0.243257691175357
ENSMUSG00000096337.1_Gm13694	0	NA	NA	NA	NA	NA
ENSMUSG00000096338.1_Gm15086	0	NA	NA	NA	NA	NA
ENSMUSG00000096339.1_Gm24713	0	NA	NA	NA	NA	NA
ENSMUSG00000096340.1_Defa-ps10	0	NA	NA	NA	NA	NA
ENSMUSG00000096341.1_Gm22886	0	NA	NA	NA	NA	NA
ENSMUSG00000096342.1_Gm22885	0	NA	NA	NA	NA	NA
ENSMUSG00000096343.1_n-R5s133	0	NA	NA	NA	NA	NA
ENSMUSG00000096344.2_Gm6408	0	NA	NA	NA	NA	NA
ENSMUSG00000096345.1_Esp16	0	NA	NA	NA	NA	NA
ENSMUSG00000096346.1_Gm22887	0	NA	NA	NA	NA	NA
ENSMUSG00000096347.2_Gm21758	0	NA	NA	NA	NA	NA
ENSMUSG00000096348.1_Gm10666	0	NA	NA	NA	NA	NA
ENSMUSG00000096349.1_Gm22513	9307.45234447475	1.97167877664307	0.734604935315637	2.68399881603832	0.00727473638826685	0.0348446768416495
ENSMUSG00000096350.1_Gm25707	0	NA	NA	NA	NA	NA
ENSMUSG00000096351.2_Samd11	3.46405264678208	1.97414738821732	0.777496183800648	2.53910878194547	0.0111135261752702	0.0469559052767357
ENSMUSG00000096352.1_Gm25708	0	NA	NA	NA	NA	NA
ENSMUSG00000096353.1_Gm24957	0	NA	NA	NA	NA	NA
ENSMUSG00000096354.1_Gm8178	0.0931486682380869	0.959146576777302	3.3018259716168	0.290489742652196	0.771441596821419	NA
ENSMUSG00000096355.2_Ighv8-4	0	NA	NA	NA	NA	NA
ENSMUSG00000096356.3_Olfr889	4.36303744436664	-1.38192309136909	0.49598263860765	-2.7862327908261	0.00533245616810467	0.028014052918165
ENSMUSG00000096357.1_Gm25709	0	NA	NA	NA	NA	NA
ENSMUSG00000096358.1_n-R5s131	0	NA	NA	NA	NA	NA
ENSMUSG00000096359.1_Gm25710	0	NA	NA	NA	NA	NA
ENSMUSG00000096360.1_Mir466b-7	0	NA	NA	NA	NA	NA
ENSMUSG00000096361.2_Gm5814	0	NA	NA	NA	NA	NA
ENSMUSG00000096362.1_Rps12-ps21	0	NA	NA	NA	NA	NA
ENSMUSG00000096363.1_Gm12621	0	NA	NA	NA	NA	NA
ENSMUSG00000096365.4_Olfr1463	0.0457791924686471	0.753049532163996	3.3018259716168	0.228070630807732	0.819591331645775	NA
ENSMUSG00000096366.1_Gm13240	0.133593650664058	1.16524362139061	3.3018259716168	0.35290885449666	0.72415677248213	NA
ENSMUSG00000096367.1_n-R5s107	0	NA	NA	NA	NA	NA
ENSMUSG00000096370.8_Gm21992	137.097646774816	0.655928657056772	0.327720101782204	2.00149045935757	0.0453395609136382	0.126218578891259
ENSMUSG00000096371.1_Gm22367	0	NA	NA	NA	NA	NA
ENSMUSG00000096372.1_Gm8138	0	NA	NA	NA	NA	NA
ENSMUSG00000096373.3_Vmn2r31	0.0338264661898043	0.0660630534502633	3.3018259716168	0.0200080361648843	0.98403696191708	NA
ENSMUSG00000096374.1_Gm6664	0	NA	NA	NA	NA	NA
ENSMUSG00000096375.2_Gm7094	0.0365217146046996	0.753049532163996	3.3018259716168	0.228070630807732	0.819591331645775	NA
ENSMUSG00000096376.1_Gm14590	0	NA	NA	NA	NA	NA
ENSMUSG00000096377.1_Mir5123	0.0431331582292404	0.753049532163996	3.3018259716168	0.228070630807732	0.819591331645775	NA
ENSMUSG00000096379.1_Gm21732	0	NA	NA	NA	NA	NA
ENSMUSG00000096380.1_Gm19668	7.2160684001588	5.68512075601803	2.26441006370674	2.51064100409082	0.0120512182756361	0.0495628191515883
ENSMUSG00000096381.1_Gm25354	0	NA	NA	NA	NA	NA
ENSMUSG00000096383.1_Gm25353	0	NA	NA	NA	NA	NA
ENSMUSG00000096384.1_Gm25352	0	NA	NA	NA	NA	NA
ENSMUSG00000096385.7_Gm11168	0.443883528658121	-0.34934922520461	1.49534841072551	-0.233623965290547	0.815276920931537	NA
ENSMUSG00000096386.1_Vmn1r100	0	NA	NA	NA	NA	NA
ENSMUSG00000096387.1_Gm26488	0	NA	NA	NA	NA	NA
ENSMUSG00000096388.1_Gm25355	0	NA	NA	NA	NA	NA
ENSMUSG00000096390.1_Gm23687	0	NA	NA	NA	NA	NA
ENSMUSG00000096391.1_Gm23686	2.16434330182721	1.37986063079571	1.48443322132928	0.929553859997872	0.352602126345688	0.510222357551938
ENSMUSG00000096392.1_Gm23688	0	NA	NA	NA	NA	NA
ENSMUSG00000096393.1_Fam240a	0	NA	NA	NA	NA	NA
ENSMUSG00000096396.1_Ighd5-2	0	NA	NA	NA	NA	NA
ENSMUSG00000096397.7_Trav17	1.36295905693015	-0.248947584454805	0.803929108246106	-0.309663603296965	0.756816783474402	0.843123091949759
ENSMUSG00000096398.1_Gm23689	0	NA	NA	NA	NA	NA
ENSMUSG00000096399.1_Vmn2r35	0	NA	NA	NA	NA	NA
ENSMUSG00000096400.2_Gm6098	0	NA	NA	NA	NA	NA
ENSMUSG00000096401.2_Gm21811	119.639401169753	0.494580333788045	0.290320602533166	1.70356609028994	0.0884621810641957	0.19997024030684
ENSMUSG00000096402.1_Gm23816	0	NA	NA	NA	NA	NA
ENSMUSG00000096403.2_Gm9825	14.1684511370988	2.23855546442524	0.629109491978038	3.5582923051865	0.000373273781392866	0.00392357666088842
ENSMUSG00000096405.3_4930474N05Rik	0	NA	NA	NA	NA	NA
ENSMUSG00000096406.1_Rn5s	0	NA	NA	NA	NA	NA
ENSMUSG00000096407.2_Ighv6-5	0	NA	NA	NA	NA	NA
ENSMUSG00000096409.3_Olfr890	0.0365217146046996	0.753049532163996	3.3018259716168	0.228070630807732	0.819591331645775	NA
ENSMUSG00000096410.2_Ighv1-19	12.3890794171169	1.77923520007132	1.02288739558545	1.73942430784668	0.0819601556164753	0.189760054026493
ENSMUSG00000096411.1_Gm24721	0	NA	NA	NA	NA	NA
ENSMUSG00000096412.1_Gm25484	0	NA	NA	NA	NA	NA
ENSMUSG00000096413.2_Gm3616	0	NA	NA	NA	NA	NA
ENSMUSG00000096414.1_Obox4-ps15	0	NA	NA	NA	NA	NA
ENSMUSG00000096415.1_Gm24722	0	NA	NA	NA	NA	NA
ENSMUSG00000096417.2_Trav7-2	2.68314844102071	1.33899758308881	0.866684827091328	1.54496483754378	0.122354768775429	0.248659572609456
ENSMUSG00000096420.2_Ighd5-6	0	NA	NA	NA	NA	NA
ENSMUSG00000096421.1_Gm10100	2.61751214789632	4.12882339338318	1.76324823708629	2.34160074942479	0.0192012427926699	0.0687599634042397
ENSMUSG00000096422.2_Igkv12-44	8.96186329173623	0.822937515571908	0.849503501320843	0.96872763242573	0.332681101859158	0.491002600939393
ENSMUSG00000096423.1_Gm24978	0	NA	NA	NA	NA	NA
ENSMUSG00000096424.1_Olfr885	0	NA	NA	NA	NA	NA
ENSMUSG00000096425.1_Gm24979	0.072744172368623	0.753049532163996	3.3018259716168	0.228070630807732	0.819591331645775	NA
ENSMUSG00000096426.2_Btbd35f24	0	NA	NA	NA	NA	NA
ENSMUSG00000096427.3_Olfr895	0	NA	NA	NA	NA	NA
ENSMUSG00000096429.1_Vmn2r-ps131	0	NA	NA	NA	NA	NA
ENSMUSG00000096430.1_Gm22130	0	NA	NA	NA	NA	NA
ENSMUSG00000096431.1_Gm22131	0	NA	NA	NA	NA	NA
ENSMUSG00000096432.1_Gm22132	0	NA	NA	NA	NA	NA
ENSMUSG00000096433.2_Zfp994	227.068131349571	-0.206824552346883	0.167580471944936	-1.23418051009453	0.217135648260734	0.36869297450546
ENSMUSG00000096434.1_Gm22129	0.0338264661898043	0.0660630534502633	3.3018259716168	0.0200080361648843	0.98403696191708	NA
ENSMUSG00000096436.3_Olfr1437	0	NA	NA	NA	NA	NA
ENSMUSG00000096437.1_Rps12-ps16	0	NA	NA	NA	NA	NA
ENSMUSG00000096438.3_Gapdh-ps15	0.0358030264046294	0.0660630534502635	3.3018259716168	0.0200080361648844	0.98403696191708	NA
ENSMUSG00000096439.1_Obox4-ps23	0.110810097782636	-0.973217079742612	3.28852843461024	-0.295943033212045	0.767273586467304	NA
ENSMUSG00000096440.1_Vmn2r-ps20	0.0379900622657934	0.753049532163996	3.3018259716168	0.228070630807732	0.819591331645775	NA
ENSMUSG00000096441.1_Gm26140	0	NA	NA	NA	NA	NA
ENSMUSG00000096442.1_Taar8a	0	NA	NA	NA	NA	NA
ENSMUSG00000096444.1_Gm26139	0	NA	NA	NA	NA	NA
ENSMUSG00000096445.1_Dcpp1	0	NA	NA	NA	NA	NA
ENSMUSG00000096446.1_Gm8104	0.039429069274651	0.753049532163996	3.3018259716168	0.228070630807732	0.819591331645775	NA
ENSMUSG00000096447.1_Gm24206	0	NA	NA	NA	NA	NA
ENSMUSG00000096448.2_Gm5808	0.039429069274651	0.753049532163996	3.3018259716168	0.228070630807732	0.819591331645775	NA
ENSMUSG00000096449.2_Gm4076	0	NA	NA	NA	NA	NA
ENSMUSG00000096450.1_Gm2877	0	NA	NA	NA	NA	NA
ENSMUSG00000096451.1_Gm22645	0	NA	NA	NA	NA	NA
ENSMUSG00000096452.2_Ighv1-77	3.49121471357965	-0.51170423133071	1.32422911776197	-0.386416689126669	NA	NA
ENSMUSG00000096453.1_Gm8320	0	NA	NA	NA	NA	NA
ENSMUSG00000096454.1_Gm23310	0	NA	NA	NA	NA	NA
ENSMUSG00000096455.1_Gm23311	0	NA	NA	NA	NA	NA
ENSMUSG00000096457.7_Gm10147	0	NA	NA	NA	NA	NA
ENSMUSG00000096458.7_Moap1	46.7594810333113	-0.331075459352888	0.178527341133705	-1.8544804244014	0.0636704582094043	0.159979254229482
ENSMUSG00000096459.1_Ighv9-3	32.602588624934	-0.34519316503436	0.833724496174438	-0.414037450762555	0.678846679777237	0.786540552220253
ENSMUSG00000096461.5_Igkv14-130	0.221620195565273	-1.8581382755344	3.25211074578891	-0.57136377595396	0.567753078635904	NA
ENSMUSG00000096462.1_Gm22812	0	NA	NA	NA	NA	NA
ENSMUSG00000096463.1_Gm21750	1.12809552631394	0.850674705798319	1.40055815399963	0.607382637678422	0.54359700806835	0.679458360801591
ENSMUSG00000096464.2_Ighv2-2	10.5129121796164	2.69628793102985	1.13034856172066	2.38535972207144	0.0170624281959896	0.0630971973386347
ENSMUSG00000096465.3_Olfr488	0	NA	NA	NA	NA	NA
ENSMUSG00000096467.2_Scgb2b19	0	NA	NA	NA	NA	NA
ENSMUSG00000096468.7_Gm16405	0	NA	NA	NA	NA	NA
ENSMUSG00000096470.1_Gm9603	0	NA	NA	NA	NA	NA
ENSMUSG00000096472.2_Cdkn2d	258.789651913835	-0.600982496221097	0.182304165153819	-3.29659224030355	0.000978654724859711	0.00808391167862371
ENSMUSG00000096473.1_Gm24463	1.10315876871335	1.77492876543155	1.43347402376002	1.23820085750552	0.215641593680136	0.366850991753728
ENSMUSG00000096474.2_Gm5561	0	NA	NA	NA	NA	NA
ENSMUSG00000096475.1_Snord116l1	0	NA	NA	NA	NA	NA
ENSMUSG00000096476.1_Gm12453	0	NA	NA	NA	NA	NA
ENSMUSG00000096477.2_Olfr92	0.0431331582292404	0.753049532163996	3.3018259716168	0.228070630807732	0.819591331645775	NA
ENSMUSG00000096478.3_Trav9d-1	0.111972474365709	-0.208729336036856	3.3018259716168	-0.0632163347890343	0.949594237515038	NA
ENSMUSG00000096479.1_Gm24464	0	NA	NA	NA	NA	NA
ENSMUSG00000096480.1_Gm23976	0	NA	NA	NA	NA	NA
ENSMUSG00000096481.1_Gm3250	5.65350521939599	4.80805675012622	1.78124797408077	2.69926299992423	0.00694932335721725	0.0337087308301382
ENSMUSG00000096482.1_Gm23977	0	NA	NA	NA	NA	NA
ENSMUSG00000096483.1_Gm12615	0	NA	NA	NA	NA	NA
ENSMUSG00000096484.1_Gm13696	0	NA	NA	NA	NA	NA
ENSMUSG00000096485.3_Olfr1466	0	NA	NA	NA	NA	NA
ENSMUSG00000096486.1_Gm5426	0	NA	NA	NA	NA	NA
ENSMUSG00000096488.1_Gm10409	1.17721513351104	2.7590334445441	1.29317174059031	2.13353985239783	0.0328804660748187	0.100704010487452
ENSMUSG00000096490.1_Igkv10-94	4.81450331311455	-0.358975668940765	0.984489580601854	-0.364631252594173	0.715386682538872	0.813440780555549
ENSMUSG00000096492.1_Mir467a-4	0	NA	NA	NA	NA	NA
ENSMUSG00000096496.1_Gm25646	0	NA	NA	NA	NA	NA
ENSMUSG00000096497.2_Olfr787	0	NA	NA	NA	NA	NA
ENSMUSG00000096498.3_Ighv2-5	1.32762042703866	3.31813673574855	1.42612406894067	2.32668167378542	0.019982213950443	0.0708546542135169
ENSMUSG00000096499.2_Ighv1-5	1.70617389297526	2.24551929677071	1.5182154781745	1.47905177430461	0.139126477843954	0.272113046504712
ENSMUSG00000096500.1_Gm23087	0	NA	NA	NA	NA	NA
ENSMUSG00000096502.1_Gm23089	0	NA	NA	NA	NA	NA
ENSMUSG00000096504.1_Mir465b-2	0	NA	NA	NA	NA	NA
ENSMUSG00000096505.2_Trav4d-4	0.644632669896898	0.816104975304418	1.34424559342081	0.607110024610613	0.543777897875906	NA
ENSMUSG00000096507.1_Gm21772	0	NA	NA	NA	NA	NA
ENSMUSG00000096508.7_Gm7903	0	NA	NA	NA	NA	NA
ENSMUSG00000096510.1_Gm25892	0	NA	NA	NA	NA	NA
ENSMUSG00000096512.1_Mir467a-8	0	NA	NA	NA	NA	NA
ENSMUSG00000096513.1_Gm4175	0	NA	NA	NA	NA	NA
ENSMUSG00000096514.1_Gm25891	0	NA	NA	NA	NA	NA
ENSMUSG00000096515.5_Igkv14-100	1.48677148519995	-1.83975162797576	1.29101197618968	-1.42504613582722	0.154143865291629	0.291272161482075
ENSMUSG00000096516.3_Olfr628	0	NA	NA	NA	NA	NA
ENSMUSG00000096517.1_Gm6919	0.0352521350779286	0.753049532163996	3.3018259716168	0.228070630807732	0.819591331645775	NA
ENSMUSG00000096518.2_Gm21894	0	NA	NA	NA	NA	NA
ENSMUSG00000096519.1_Gm10721	0.59696235588187	0.565557617101573	1.85301676902044	0.305209119829253	0.76020688696908	NA
ENSMUSG00000096520.7_Gm3376	0	NA	NA	NA	NA	NA
ENSMUSG00000096521.1_Gm13137	0	NA	NA	NA	NA	NA
ENSMUSG00000096522.1_Gm26386	0	NA	NA	NA	NA	NA
ENSMUSG00000096523.1_Gm25729	0	NA	NA	NA	NA	NA
ENSMUSG00000096524.1_Gm14355	0	NA	NA	NA	NA	NA
ENSMUSG00000096525.2_Gm2663	0.488184125101113	-0.263600137638834	1.554395988496	-0.16958364508769	0.865337585565508	NA
ENSMUSG00000096527.5_Gm6370	0	NA	NA	NA	NA	NA
ENSMUSG00000096528.1_G430049J08Rik	0	NA	NA	NA	NA	NA
ENSMUSG00000096530.7_Gm11758	0	NA	NA	NA	NA	NA
ENSMUSG00000096531.2_Trav12n-2	0.895852379005906	0.790862817088395	0.999901490469219	0.790940732288808	0.428978577739177	0.582576284348419
ENSMUSG00000096532.2_Gm21633	0	NA	NA	NA	NA	NA
ENSMUSG00000096533.1_Gm21852	0	NA	NA	NA	NA	NA
ENSMUSG00000096534.2_Krtap16-3	117.730236634013	3.83998679027348	1.74381086841014	2.20206609549031	0.0276606399849517	0.0891265193476302
ENSMUSG00000096535.1_Gm24755	0	NA	NA	NA	NA	NA
ENSMUSG00000096537.6_Fam240b	0	NA	NA	NA	NA	NA
ENSMUSG00000096538.2_Gm21853	0	NA	NA	NA	NA	NA
ENSMUSG00000096539.1_Gm7438	0	NA	NA	NA	NA	NA
ENSMUSG00000096541.2_Trav9n-3	0.789576406474345	0.733513538033691	1.09767004109087	0.668245930539128	0.503976621089459	NA
ENSMUSG00000096544.2_Gm4617	5.00763440279706	0.342601016428282	0.447729179446033	0.765196981023609	0.444154257123684	0.595518541470728
ENSMUSG00000096546.2_Smlr1	0	NA	NA	NA	NA	NA
ENSMUSG00000096547.1_Gm25235	0	NA	NA	NA	NA	NA
ENSMUSG00000096549.9_Prickle4	5.79794985325968	0.521370571824942	0.583981943281251	0.892785432534932	0.371972088980093	0.528860202642043
ENSMUSG00000096551.2_Trav10	2.18150315646888	0.711573366361551	0.832208139130569	0.855042546333363	0.392527594314849	0.54882352062614
ENSMUSG00000096553.1_Gm10097	0.610717764324098	-1.94025673223174	1.90507951668316	-1.01846495920014	0.308457045140654	NA
ENSMUSG00000096554.1_Olfr1282	0	NA	NA	NA	NA	NA
ENSMUSG00000096555.3_Olfr944	0	NA	NA	NA	NA	NA
ENSMUSG00000096557.2_Gm7258	0	NA	NA	NA	NA	NA
ENSMUSG00000096558.1_Gm23568	0	NA	NA	NA	NA	NA
ENSMUSG00000096559.1_Gm23567	0	NA	NA	NA	NA	NA
ENSMUSG00000096560.1_Gm24096	0	NA	NA	NA	NA	NA
ENSMUSG00000096561.1_Gm24097	0	NA	NA	NA	NA	NA
ENSMUSG00000096563.1_Gm24095	0	NA	NA	NA	NA	NA
ENSMUSG00000096564.1_Gm24099	0	NA	NA	NA	NA	NA
ENSMUSG00000096565.1_Gm24100	0	NA	NA	NA	NA	NA
ENSMUSG00000096566.2_Olfr1306	0	NA	NA	NA	NA	NA
ENSMUSG00000096567.1_Gm24098	0	NA	NA	NA	NA	NA
ENSMUSG00000096568.1_Ighd2-3	0	NA	NA	NA	NA	NA
ENSMUSG00000096569.2_Amy2a2	0	NA	NA	NA	NA	NA
ENSMUSG00000096573.2_1700009J07Rik	1.70495546612159	0.624111494952643	0.780655276963877	0.799471307463566	0.424017177463971	0.577884135393439
ENSMUSG00000096574.7_Gm2956	0.425077217547198	0.0638690941651256	2.05994427777697	0.0310052533236731	0.975265350141976	NA
ENSMUSG00000096576.2_Oog1	0	NA	NA	NA	NA	NA
ENSMUSG00000096577.2_Ighv1-71	0.502016587847469	-1.27858107584912	1.46781007105661	-0.871080735213056	0.383710072136202	NA
ENSMUSG00000096578.2_Gm9529	0	NA	NA	NA	NA	NA
ENSMUSG00000096579.1_Gm17121	0	NA	NA	NA	NA	NA
ENSMUSG00000096580.1_Igkv1-132	0.110810097782636	-0.973217079742612	3.28852843461024	-0.295943033212045	0.767273586467304	NA
ENSMUSG00000096582.1_Gm13289	0.0761694479610795	0.27216009806357	3.3018259716168	0.0824271480093487	0.934307048509678	NA
ENSMUSG00000096583.1_Mir669a-1	0	NA	NA	NA	NA	NA
ENSMUSG00000096584.2_Olfr611	0.0338264661898043	0.0660630534502633	3.3018259716168	0.0200080361648843	0.98403696191708	NA
ENSMUSG00000096585.1_Gm22917	0	NA	NA	NA	NA	NA
ENSMUSG00000096586.1_Gm22918	0	NA	NA	NA	NA	NA
ENSMUSG00000096587.1_Mir467a-6	0	NA	NA	NA	NA	NA
ENSMUSG00000096589.1_Gm14992	0	NA	NA	NA	NA	NA
ENSMUSG00000096591.1_Gm13272	0.365830615008732	1.11281223007881	2.34346155241472	0.4748583261083	0.634887956836421	NA
ENSMUSG00000096592.1_Gm15801	0.988689873755246	0.277494048727062	1.27554713370694	0.217549035542592	0.827780497061218	0.892540460890199
ENSMUSG00000096593.2_Vmn2r54	0	NA	NA	NA	NA	NA
ENSMUSG00000096594.2_Igkv8-19	1.33302446614561	1.16396294826181	1.39307757970604	0.835533472950891	0.403417408449413	0.558612464369213
ENSMUSG00000096595.1_Gm25742	0	NA	NA	NA	NA	NA
ENSMUSG00000096596.1_Gm10591	2.15877765799235	4.46167570518815	3.26583999605314	1.36616481841738	0.171887237292535	0.314217553448546
ENSMUSG00000096597.1_Gm21886	0.072744172368623	0.753049532163996	3.3018259716168	0.228070630807732	0.819591331645775	NA
ENSMUSG00000096598.1_Gm26239	0	NA	NA	NA	NA	NA
ENSMUSG00000096599.1_n-R5s114	0	NA	NA	NA	NA	NA
ENSMUSG00000096600.5_Trav6d-3	0.149019530196036	0.684354187290182	3.3018259716168	0.207265371698277	0.835802616300755	NA
ENSMUSG00000096601.1_Gm8720	0	NA	NA	NA	NA	NA
ENSMUSG00000096604.1_Gm26201	0	NA	NA	NA	NA	NA
ENSMUSG00000096605.1_Gm26200	0	NA	NA	NA	NA	NA
ENSMUSG00000096606.2_Tpbgl	9.86860155249924	0.225231437545859	0.328326005857182	0.685999383319736	0.492713497280791	0.637274386021226
ENSMUSG00000096607.1_7530416G11Rik	0	NA	NA	NA	NA	NA
ENSMUSG00000096613.1_n-R5s102	0	NA	NA	NA	NA	NA
ENSMUSG00000096614.1_Gm2871	0	NA	NA	NA	NA	NA
ENSMUSG00000096615.1_Trav11	0.0498243959296176	0.753049532163997	3.3018259716168	0.228070630807732	0.819591331645775	NA
ENSMUSG00000096617.3_Gm5559	0.575905513836378	0.0985072688116384	1.76623903919821	0.0557723312787583	0.955523177065799	NA
ENSMUSG00000096618.2_Gm9286	0	NA	NA	NA	NA	NA
ENSMUSG00000096619.1_Gm2035	0	NA	NA	NA	NA	NA
ENSMUSG00000096620.1_Gm5169	0	NA	NA	NA	NA	NA
ENSMUSG00000096621.1_Gm5849	0.526417691496711	2.00591115845486	3.28695395763048	0.610264452837329	0.541686640373205	NA
ENSMUSG00000096624.1_Mir467a-1	0	NA	NA	NA	NA	NA
ENSMUSG00000096626.7_Gm21861	0	NA	NA	NA	NA	NA
ENSMUSG00000096627.1_Gm25024	0	NA	NA	NA	NA	NA
ENSMUSG00000096628.1_Mir871	0	NA	NA	NA	NA	NA
ENSMUSG00000096629.7_Gm3383	1.16943346084221	0.86077300176422	1.02625539812736	0.838751253669311	0.401608910291013	0.557003074614531
ENSMUSG00000096630.2_Vmn2r26	1.1688501356974	0.565702491155099	0.947038223118722	0.597338605079915	0.55028133483115	0.685747912671193
ENSMUSG00000096631.1_Gm22171	0	NA	NA	NA	NA	NA
ENSMUSG00000096632.2_Igkv9-124	1.61687151094075	1.09645126193024	1.69438783058834	0.647107611454878	0.517562299483969	0.657726541636789
ENSMUSG00000096633.1_Gm22170	0.0410492687755756	0.753049532163996	3.3018259716168	0.228070630807732	0.819591331645775	NA
ENSMUSG00000096634.1_Snord116l9	0	NA	NA	NA	NA	NA
ENSMUSG00000096635.1_Gm22174	0	NA	NA	NA	NA	NA
ENSMUSG00000096638.2_Ighv2-9	7.03480378201403	2.35959565180479	1.88626232151278	1.25093717077082	0.21095740106058	0.361430166719909
ENSMUSG00000096639.1_Gm22169	0	NA	NA	NA	NA	NA
ENSMUSG00000096640.3_Gm4312	0	NA	NA	NA	NA	NA
ENSMUSG00000096641.7_Gm904	0	NA	NA	NA	NA	NA
ENSMUSG00000096642.1_Gm24870	0	NA	NA	NA	NA	NA
ENSMUSG00000096644.1_Magea1	0.0330362897318391	0.0660630534502633	3.3018259716168	0.0200080361648843	0.98403696191708	NA
ENSMUSG00000096645.1_Spin2e	0	NA	NA	NA	NA	NA
ENSMUSG00000096647.2_Gm6223	1.64759834278193	-0.41052316937791	0.849469570144124	-0.483270012024397	0.628904029747334	0.748989706469563
ENSMUSG00000096648.1_Gm24027	0	NA	NA	NA	NA	NA
ENSMUSG00000096649.2_Ighv1-31	0.0457791924686471	0.753049532163996	3.3018259716168	0.228070630807732	0.819591331645775	NA
ENSMUSG00000096650.7_Gm20896	0	NA	NA	NA	NA	NA
ENSMUSG00000096651.1_Gm25680	0.0330362897318391	0.0660630534502633	3.3018259716168	0.0200080361648843	0.98403696191708	NA
ENSMUSG00000096652.1_Mup-ps9	0	NA	NA	NA	NA	NA
ENSMUSG00000096653.4_Trav15d-1-dv6d-1	1.0321646916653	1.92766303406689	1.1788193510109	1.63524888899543	0.101996883253625	0.220143518608662
ENSMUSG00000096654.1_Mup-ps29	0	NA	NA	NA	NA	NA
ENSMUSG00000096655.2_1700065D16Rik	1.35315637086297	-0.286039419135147	0.804261023214661	-0.355654956386966	0.722098981744248	0.817863043611068
ENSMUSG00000096656.6_Trav12-2	2.77111582230038	1.50791192032111	1.06181386382871	1.42012830279297	0.155570331886741	0.292825790679291
ENSMUSG00000096658.3_Vmn2r39	0	NA	NA	NA	NA	NA
ENSMUSG00000096659.1_Gm25679	10827.9984594685	2.69932028696078	0.709115266927364	3.80660297818306	0.000140888643971444	0.00184854479590168
ENSMUSG00000096660.1_Gm22863	0	NA	NA	NA	NA	NA
ENSMUSG00000096661.1_Gm15069	0	NA	NA	NA	NA	NA
ENSMUSG00000096663.1_Vmn1r103	0	NA	NA	NA	NA	NA
ENSMUSG00000096664.7_Gm3409	0	NA	NA	NA	NA	NA
ENSMUSG00000096666.2_Gm20852	0	NA	NA	NA	NA	NA
ENSMUSG00000096667.1_Gm22862	0	NA	NA	NA	NA	NA
ENSMUSG00000096668.1_Gm3665	0	NA	NA	NA	NA	NA
ENSMUSG00000096670.1_Ighv2-6	0.349625242233174	0.140481218712332	2.05941767288979	0.068214049321626	0.945615243280961	NA
ENSMUSG00000096672.1_Ighv1-63	0.566261646348935	-0.472913565001173	2.44645028303199	-0.19330601904367	0.846719312718449	NA
ENSMUSG00000096673.1_Gm24520	0	NA	NA	NA	NA	NA
ENSMUSG00000096674.1_Mup15	0.48740868630086	-2.99471551442107	3.22119144739366	-0.929691874366599	0.352530642813037	NA
ENSMUSG00000096675.1_Gm24519	0	NA	NA	NA	NA	NA
ENSMUSG00000096676.1_Gm24517	0	NA	NA	NA	NA	NA
ENSMUSG00000096677.1_Gm24518	0	NA	NA	NA	NA	NA
ENSMUSG00000096678.3_Trav9-4	0.892508616940858	1.31007288429007	1.02987455161523	1.2720703528749	0.203348123775784	0.352193481243938
ENSMUSG00000096679.3_Olfr498	0	NA	NA	NA	NA	NA
ENSMUSG00000096681.1_Rps19-ps1	1.73314589819487	0.367662782723115	0.786614010248669	0.46739923003264	0.64021427337482	0.757666189222271
ENSMUSG00000096682.1_Ifna5	0	NA	NA	NA	NA	NA
ENSMUSG00000096683.1_Gm25988	0	NA	NA	NA	NA	NA
ENSMUSG00000096684.1_Gm25989	7.93014880068541	0.873669757163215	0.669419127220338	1.30511621439769	0.191853278349789	0.338991718664257
ENSMUSG00000096685.7_Gm3642	0.0352521350779286	0.753049532163996	3.3018259716168	0.228070630807732	0.819591331645775	NA
ENSMUSG00000096686.2_Gm20830	0	NA	NA	NA	NA	NA
ENSMUSG00000096687.7_Mfsd4b4	181.643554346963	0.0920933358691057	0.13110324710543	0.702448931680893	0.482399238993329	0.628657012343297
ENSMUSG00000096688.1_Mup17	0	NA	NA	NA	NA	NA
ENSMUSG00000096689.1_Gm25987	0	NA	NA	NA	NA	NA
ENSMUSG00000096690.1_Olfr1296-ps1	0	NA	NA	NA	NA	NA
ENSMUSG00000096691.1_Vmn2r33	0.0410492687755756	0.753049532163996	3.3018259716168	0.228070630807732	0.819591331645775	NA
ENSMUSG00000096692.1_Gm23191	0	NA	NA	NA	NA	NA
ENSMUSG00000096694.1_Gm23190	0	NA	NA	NA	NA	NA
ENSMUSG00000096695.3_Olfr196	0	NA	NA	NA	NA	NA
ENSMUSG00000096696.1_Zfp960	87.5138666467681	-0.310901587020098	0.168847773293456	-1.84131292320778	0.0655757149972684	0.163392458648964
ENSMUSG00000096697.1_Esp23	0	NA	NA	NA	NA	NA
ENSMUSG00000096698.2_Gm21780	0	NA	NA	NA	NA	NA
ENSMUSG00000096699.1_Rps19-ps4	0.389601136878073	-0.829631460065757	1.33400276545877	-0.621911349471935	0.53400016183786	NA
ENSMUSG00000096700.1_Gm11236	0	NA	NA	NA	NA	NA
ENSMUSG00000096701.2_Gm9285	0	NA	NA	NA	NA	NA
ENSMUSG00000096703.3_Olfr1286	0	NA	NA	NA	NA	NA
ENSMUSG00000096704.1_Gm24805	0	NA	NA	NA	NA	NA
ENSMUSG00000096705.1_Olfr1329	0	NA	NA	NA	NA	NA
ENSMUSG00000096706.2_Gm21854	0	NA	NA	NA	NA	NA
ENSMUSG00000096707.2_Vmn2r-ps44	0.0759801245315868	0.959146576777302	3.3018259716168	0.290489742652196	0.771441596821419	NA
ENSMUSG00000096708.1_Olfr1475	0	NA	NA	NA	NA	NA
ENSMUSG00000096709.1_Gm7352	0	NA	NA	NA	NA	NA
ENSMUSG00000096710.1_n-R5s117	0	NA	NA	NA	NA	NA
ENSMUSG00000096711.2_Gm21599	0	NA	NA	NA	NA	NA
ENSMUSG00000096712.1_Gm15454	0.136585491120114	0.478257142676876	3.3018259716168	0.144846259853813	0.884832257250431	NA
ENSMUSG00000096713.1_Gm23148	0	NA	NA	NA	NA	NA
ENSMUSG00000096714.2_Olfr699	0.397584596906809	1.12672983171173	2.30826554413101	0.488128341462509	0.625458937461149	NA
ENSMUSG00000096715.2_Igkv3-4	9.24289156827697	1.20377680088984	1.07255119102216	1.12234904120764	0.261714062238625	0.417974068897348
ENSMUSG00000096716.1_Gm5755	0	NA	NA	NA	NA	NA
ENSMUSG00000096717.2_Vmn2r98	0	NA	NA	NA	NA	NA
ENSMUSG00000096718.2_Zfp781	75.1680287952012	0.0170992240143434	0.247402606368775	0.0691149712014576	0.944898104229986	0.966814287087663
ENSMUSG00000096719.1_Mrgpra2b	0.498418696687647	2.47941862845738	3.28707750066867	0.75429271988659	0.45067347281974	NA
ENSMUSG00000096721.1_Gm25942	0	NA	NA	NA	NA	NA
ENSMUSG00000096722.2_Hmgb1-ps9	0.375466305794375	0.8925734847974	1.92873569886403	0.462776463007918	0.643524603916583	NA
ENSMUSG00000096724.1_Gm1989	0	NA	NA	NA	NA	NA
ENSMUSG00000096726.2_Gm5558	0.144848250152981	-0.00263229142355023	3.3018259716168	-0.000797222944570055	0.999363908188389	NA
ENSMUSG00000096727.3_Psmb9	1349.60254466233	0.306692499322019	0.244736370432769	1.25315456292701	0.210149462176426	0.360380276046351
ENSMUSG00000096729.1_Gm13695	0	NA	NA	NA	NA	NA
ENSMUSG00000096731.1_Gm24316	0	NA	NA	NA	NA	NA
ENSMUSG00000096732.7_Gm8897	0	NA	NA	NA	NA	NA
ENSMUSG00000096733.1_Gm15257	0	NA	NA	NA	NA	NA
ENSMUSG00000096734.1_Gm21836	0	NA	NA	NA	NA	NA
ENSMUSG00000096735.3_Vmn1r79	0	NA	NA	NA	NA	NA
ENSMUSG00000096736.1_Gm17535	0.277821396762437	-0.316546939617618	2.45543961588746	-0.128916605225989	0.897423637242329	NA
ENSMUSG00000096737.1_Vmn1r117	0	NA	NA	NA	NA	NA
ENSMUSG00000096738.1_Gm24317	0	NA	NA	NA	NA	NA
ENSMUSG00000096740.8_Lbhd1	80.9063125359207	-0.289322706244881	0.153457503393643	-1.88536044081678	0.0593811911055289	0.152106276276925
ENSMUSG00000096741.1_Vmn1r-ps76	0	NA	NA	NA	NA	NA
ENSMUSG00000096742.1_Gm6367	26.7096663549567	0.469724683305982	0.344936420405212	1.36177178030135	0.173269920023377	0.315841395260892
ENSMUSG00000096743.3_Vmn2r32	0	NA	NA	NA	NA	NA
ENSMUSG00000096744.1_Gm4307	0	NA	NA	NA	NA	NA
ENSMUSG00000096745.1_Gm12622	0	NA	NA	NA	NA	NA
ENSMUSG00000096746.3_Trav7d-3	0.616139497815594	0.0313781967836703	1.41510406602035	0.0221737733196642	0.982309338304997	NA
ENSMUSG00000096747.2_Olfr823	0	NA	NA	NA	NA	NA
ENSMUSG00000096748.1_Gm22635	0.0330362897318391	0.0660630534502633	3.3018259716168	0.0200080361648843	0.98403696191708	NA
ENSMUSG00000096749.2_Trdd1	0	NA	NA	NA	NA	NA
ENSMUSG00000096750.7_Gm11757	0	NA	NA	NA	NA	NA
ENSMUSG00000096751.3_Gm28373	82.1726876952647	0.756591765703996	0.382481480205767	1.97811346394331	0.0479159080108239	0.131174627232172
ENSMUSG00000096753.7_Fam181a	0.321942386877863	-1.04909360846189	2.00945156503798	-0.52207956972681	0.601614930585301	NA
ENSMUSG00000096755.2_Ftl1-ps2	0.0410492687755756	0.753049532163996	3.3018259716168	0.228070630807732	0.819591331645775	NA
ENSMUSG00000096757.2_Olfr251	0	NA	NA	NA	NA	NA
ENSMUSG00000096758.1_Gm25466	0	NA	NA	NA	NA	NA
ENSMUSG00000096759.1_Snord116l2	0	NA	NA	NA	NA	NA
ENSMUSG00000096760.1_Gm4177	0	NA	NA	NA	NA	NA
ENSMUSG00000096761.1_Gm5726	0	NA	NA	NA	NA	NA
ENSMUSG00000096763.1_Rps12-ps13	0	NA	NA	NA	NA	NA
ENSMUSG00000096764.1_Gm21985	11.5714450059031	1.1226650438951	2.10507528262894	0.533313489146595	0.593816591596536	0.721359229390615
ENSMUSG00000096765.1_n-R5s144	0	NA	NA	NA	NA	NA
ENSMUSG00000096766.1_Gm23793	0	NA	NA	NA	NA	NA
ENSMUSG00000096767.2_Ighv1-62-3	0	NA	NA	NA	NA	NA
ENSMUSG00000096768.7_Gm47283	42.7101540910034	0.0313509534585754	0.645725656324847	0.0485515065902905	0.961276716487431	0.977148290686897
ENSMUSG00000096769.7_Gm21117	0	NA	NA	NA	NA	NA
ENSMUSG00000096770.2_Amy2a4	0	NA	NA	NA	NA	NA
ENSMUSG00000096771.1_Gm22115	0.118195759460828	0.753049532163996	3.3018259716168	0.228070630807732	0.819591331645775	NA
ENSMUSG00000096772.1_Gm22114	0	NA	NA	NA	NA	NA
ENSMUSG00000096773.4_Olfr675	0.0410492687755756	0.753049532163996	3.3018259716168	0.228070630807732	0.819591331645775	NA
ENSMUSG00000096774.1_Gm22113	0	NA	NA	NA	NA	NA
ENSMUSG00000096775.1_Gm5796	0.986021401114038	-0.379854442189463	1.39289691565499	-0.272708222640324	0.785077513457462	0.863265889200222
ENSMUSG00000096777.2_Gm21723	0	NA	NA	NA	NA	NA
ENSMUSG00000096779.1_Gm22112	0	NA	NA	NA	NA	NA
ENSMUSG00000096780.7_Tmem181b-ps	452.958299792219	0.647111757005351	0.269925576303779	2.39737103043944	0.0165131930428368	0.0617308128729424
ENSMUSG00000096782.1_Gm24640	0	NA	NA	NA	NA	NA
ENSMUSG00000096784.1_Gm24643	0	NA	NA	NA	NA	NA
ENSMUSG00000096785.1_n-R5s130	1.88623751030817	4.13142392928425	2.18272957923135	1.89277864220777	0.058387312991781	0.150380379743226
ENSMUSG00000096786.1_Gm24641	0	NA	NA	NA	NA	NA
ENSMUSG00000096788.8_Rhox2e	0	NA	NA	NA	NA	NA
ENSMUSG00000096790.1_Gm22995	0	NA	NA	NA	NA	NA
ENSMUSG00000096792.2_Gm21956	0	NA	NA	NA	NA	NA
ENSMUSG00000096793.7_Gm3002	0.571676109325553	2.05279589889727	1.56974207535977	1.30772814917814	0.190965532132681	NA
ENSMUSG00000096794.2_Olfr905	0	NA	NA	NA	NA	NA
ENSMUSG00000096795.4_Zfp433	83.7395040830726	-0.242815403482778	0.152633373820319	-1.59084083254703	0.111645400968723	0.233763751818095
ENSMUSG00000096796.1_1700021P04Rik	0	NA	NA	NA	NA	NA
ENSMUSG00000096797.1_Obox4-ps20	0	NA	NA	NA	NA	NA
ENSMUSG00000096798.1_Gm6309	0	NA	NA	NA	NA	NA
ENSMUSG00000096799.1_Gm22996	0	NA	NA	NA	NA	NA
ENSMUSG00000096800.1_Gm4725	0	NA	NA	NA	NA	NA
ENSMUSG00000096801.1_Gm23412	0.0569106923073009	0.753049532163996	3.3018259716168	0.228070630807732	0.819591331645775	NA
ENSMUSG00000096802.1_Gm15433	44.7306714992914	-0.648743179707303	0.299927029471789	-2.16300338402253	0.0305409193406889	0.0957233569824947
ENSMUSG00000096803.1_Gm6803	0	NA	NA	NA	NA	NA
ENSMUSG00000096804.1_Gm23411	0	NA	NA	NA	NA	NA
ENSMUSG00000096805.2_Ighv9-1	4.7892913364103	-5.84501270060191	2.26610106310727	-2.57932569546888	0.00989934030463979	0.0432995624670106
ENSMUSG00000096806.2_Olfr312	0	NA	NA	NA	NA	NA
ENSMUSG00000096809.1_Gm23410	0	NA	NA	NA	NA	NA
ENSMUSG00000096810.1_Gm10481	0.433934600662303	-0.275731504210377	2.43232127724416	-0.113361465358221	0.909743988917611	NA
ENSMUSG00000096811.1_Gm25088	0	NA	NA	NA	NA	NA
ENSMUSG00000096812.1_Gm25087	0	NA	NA	NA	NA	NA
ENSMUSG00000096813.1_Vmn1r126	0	NA	NA	NA	NA	NA
ENSMUSG00000096814.1_Gm25085	0	NA	NA	NA	NA	NA
ENSMUSG00000096815.1_Gm25086	0	NA	NA	NA	NA	NA
ENSMUSG00000096817.1_Gm25084	0	NA	NA	NA	NA	NA
ENSMUSG00000096818.2_Gm29231	0	NA	NA	NA	NA	NA
ENSMUSG00000096819.1_Srsy	0	NA	NA	NA	NA	NA
ENSMUSG00000096820.2_Gm21425	0	NA	NA	NA	NA	NA
ENSMUSG00000096821.1_Gm24570	0	NA	NA	NA	NA	NA
ENSMUSG00000096822.2_Olfr344	0.084182427004816	0.959146576777302	3.3018259716168	0.290489742652196	0.771441596821419	NA
ENSMUSG00000096823.1_Gm24569	0	NA	NA	NA	NA	NA
ENSMUSG00000096824.2_Ighv2-7	0	NA	NA	NA	NA	NA
ENSMUSG00000096825.2_Trav12-1	1.49415558383188	0.604263332165223	0.930882637146119	0.649129447744091	0.516254709302644	0.656635906434659
ENSMUSG00000096826.1_Ccl27b	0.260689988879844	0.68435913089575	2.96380116010573	0.230905885356809	0.817387918427514	NA
ENSMUSG00000096827.2_Trav14n-1	1.07975595123568	0.626359780499127	0.902547213155722	0.693991152339924	0.487687757526565	0.633313011889108
ENSMUSG00000096828.1_Gm3618	0	NA	NA	NA	NA	NA
ENSMUSG00000096829.1_Gm23771	0	NA	NA	NA	NA	NA
ENSMUSG00000096830.1_Gm26231	0	NA	NA	NA	NA	NA
ENSMUSG00000096831.1_Rps12-ps6	0	NA	NA	NA	NA	NA
ENSMUSG00000096832.1_Mir3096	0	NA	NA	NA	NA	NA
ENSMUSG00000096833.2_Igkv4-55	6.38714740351461	-0.140593017777222	1.00096174487392	-0.140457933080082	0.888298187477719	0.931588177993062
ENSMUSG00000096834.7_Gm15127	0	NA	NA	NA	NA	NA
ENSMUSG00000096835.1_Gm23288	0	NA	NA	NA	NA	NA
ENSMUSG00000096838.1_Gm26232	1.98870931493546	-1.17762500378267	2.12058810890206	-0.555329438488829	0.578669346583857	0.70917532849963
ENSMUSG00000096839.7_Gm3460	0	NA	NA	NA	NA	NA
ENSMUSG00000096840.3_Olfr136	0	NA	NA	NA	NA	NA
ENSMUSG00000096841.1_Gm25596	0.108547198773252	0.27216009806357	3.3018259716168	0.0824271480093487	0.934307048509678	NA
ENSMUSG00000096842.1_Gm10736	0.0330362897318391	0.0660630534502633	3.3018259716168	0.0200080361648843	0.98403696191708	NA
ENSMUSG00000096844.1_Igkv6-14	0.724794924466146	2.95998201209079	2.33807266688948	1.26599230811277	0.205515836109088	NA
ENSMUSG00000096845.1_Gm25597	0	NA	NA	NA	NA	NA
ENSMUSG00000096846.7_Gm8890	0.239113591017186	1.72584299438914	3.11232153198143	0.55451950470246	0.57922336090838	NA
ENSMUSG00000096847.2_Tmem151b	6.86096723059768	1.04450658327382	0.507180973917611	2.05943565904248	0.03945252270364	0.114465436792928
ENSMUSG00000096848.1_Gm23379	0	NA	NA	NA	NA	NA
ENSMUSG00000096849.1_Gm25598	0	NA	NA	NA	NA	NA
ENSMUSG00000096850.1_Gm21748	0	NA	NA	NA	NA	NA
ENSMUSG00000096851.1_Gm22756	0	NA	NA	NA	NA	NA
ENSMUSG00000096852.2_Cyp2d12	0	NA	NA	NA	NA	NA
ENSMUSG00000096854.1_Ifnz	1.96762595820645	-1.93959328197889	0.838851583829893	-2.31220077468699	0.020766621622159	0.0730198642422126
ENSMUSG00000096855.1_n-R5s120	0.536575891037046	1.61666467965355	2.73404803758806	0.591308074118459	0.554314020654829	NA
ENSMUSG00000096856.7_Gm10778	98.4629700250783	-0.024165689092828	0.14774889687766	-0.163559184559177	0.870078177911812	0.919868470396929
ENSMUSG00000096857.1_Gm7732	0	NA	NA	NA	NA	NA
ENSMUSG00000096858.4_Olfr805	0	NA	NA	NA	NA	NA
ENSMUSG00000096859.2_Vmn1r176	0	NA	NA	NA	NA	NA
ENSMUSG00000096861.2_Vmn2r68	0	NA	NA	NA	NA	NA
ENSMUSG00000096862.1_Gm13301	0.0431331582292404	0.753049532163996	3.3018259716168	0.228070630807732	0.819591331645775	NA
ENSMUSG00000096863.1_Gm22259	0	NA	NA	NA	NA	NA
ENSMUSG00000096864.1_Gm21978	0	NA	NA	NA	NA	NA
ENSMUSG00000096865.1_Gm23313	0	NA	NA	NA	NA	NA
ENSMUSG00000096866.1_Gm22260	0	NA	NA	NA	NA	NA
ENSMUSG00000096867.1_Gm10057	0	NA	NA	NA	NA	NA
ENSMUSG00000096868.1_Gm22258	0	NA	NA	NA	NA	NA
ENSMUSG00000096869.7_Gm6676	0	NA	NA	NA	NA	NA
ENSMUSG00000096870.2_Gm21816	16.6569702963377	-0.128632416531653	0.566142725929004	-0.227208459351968	0.820261650091924	0.887807948735089
ENSMUSG00000096871.1_Gm10665	0	NA	NA	NA	NA	NA
ENSMUSG00000096872.2_Scgb2a2	0	NA	NA	NA	NA	NA
ENSMUSG00000096874.2_Gm10312	0.072744172368623	0.753049532163996	3.3018259716168	0.228070630807732	0.819591331645775	NA
ENSMUSG00000096875.2_Gm21815	0	NA	NA	NA	NA	NA
ENSMUSG00000096876.1_Gm23936	0	NA	NA	NA	NA	NA
ENSMUSG00000096878.2_Gm21083	7.00422425388651	-0.76774638553057	0.535047799550203	-1.43491177082868	0.151312241039584	0.287877351362347
ENSMUSG00000096879.2_Gm4858	0.170732076921903	1.16524362139061	3.3018259716168	0.35290885449666	0.72415677248213	NA
ENSMUSG00000096880.1_Gm23569	0.190866590558636	0.753049532163997	3.3018259716168	0.228070630807732	0.819591331645775	NA
ENSMUSG00000096881.2_Gm20874	0	NA	NA	NA	NA	NA
ENSMUSG00000096882.1_Gm23570	0	NA	NA	NA	NA	NA
ENSMUSG00000096883.2_Shisa8	1.0941732748231	-1.41805866235685	1.04200116483886	-1.36089930626532	0.173545512802775	0.316088665629891
ENSMUSG00000096884.1_Ighd5-4	0	NA	NA	NA	NA	NA
ENSMUSG00000096885.1_Gm21797	0	NA	NA	NA	NA	NA
ENSMUSG00000096887.2_Gm20594	0.039429069274651	0.753049532163996	3.3018259716168	0.228070630807732	0.819591331645775	NA
ENSMUSG00000096889.1_Gm23571	0.109699928585528	0.272160098063569	3.3018259716168	0.0824271480093486	0.934307048509678	NA
ENSMUSG00000096890.1_Gm20797	0	NA	NA	NA	NA	NA
ENSMUSG00000096891.1_Mup-ps8	0	NA	NA	NA	NA	NA
ENSMUSG00000096893.1_Mir344d-2	0	NA	NA	NA	NA	NA
ENSMUSG00000096894.1_Mir467a-10	0	NA	NA	NA	NA	NA
ENSMUSG00000096895.1_Gm25245	0	NA	NA	NA	NA	NA
ENSMUSG00000096896.1_Gm25244	0	NA	NA	NA	NA	NA
ENSMUSG00000096897.1_Astx4d	0	NA	NA	NA	NA	NA
ENSMUSG00000096898.2_Gm20867	0	NA	NA	NA	NA	NA
ENSMUSG00000096899.1_Gm8346	0	NA	NA	NA	NA	NA
ENSMUSG00000096900.3_Trav9-1	0.907483471271709	1.22675948572859	1.37623780673102	0.891386270402291	0.372721980763452	0.529623967339354
ENSMUSG00000096901.7_Gm3029	0	NA	NA	NA	NA	NA
ENSMUSG00000096902.7_Gm20843	0	NA	NA	NA	NA	NA
ENSMUSG00000096903.1_Vmn1r104	0	NA	NA	NA	NA	NA
ENSMUSG00000096904.7_Gm3591	1.18594845943079	-0.0860841543962544	1.47497617742494	-0.0583630811899233	0.953459421564674	0.971871168578079
ENSMUSG00000096905.1_Gm8324	0	NA	NA	NA	NA	NA
ENSMUSG00000096906.1_Gm26506	0	NA	NA	NA	NA	NA
ENSMUSG00000096907.1_Gm6113	0	NA	NA	NA	NA	NA
ENSMUSG00000096908.3_Trav7-3	2.12881718587745	2.08103945764883	1.24670132012706	1.66923658782741	0.095070501730697	0.210090715292863
ENSMUSG00000096910.2_Zfp955b	322.836147675927	-0.0213148862632753	0.0865200449489853	-0.246357780741367	0.805405285276852	0.877473053096275
ENSMUSG00000096911.7_Gm2165	0	NA	NA	NA	NA	NA
ENSMUSG00000096913.1_Gm24866	0	NA	NA	NA	NA	NA
ENSMUSG00000096914.3_Galntl6	0.14977321320201	0.684354187290183	3.3018259716168	0.207265371698277	0.835802616300755	NA
ENSMUSG00000096915.1_Btbd35f6	0	NA	NA	NA	NA	NA
ENSMUSG00000096916.7_Zfp850	96.1176496862997	0.12867653747546	0.128274486669824	1.00313430063978	0.315796066947492	0.473634792100512
ENSMUSG00000096917.2_2500002B13Rik	25.7841897946013	-0.00482809245328505	0.3116872221035	-0.0154901841041203	0.98764111550505	0.992552298758673
ENSMUSG00000096918.2_Gm16863	0.112173241643274	0.959146576777302	3.3018259716168	0.290489742652196	0.771441596821419	NA
ENSMUSG00000096919.1_Gm26775	0.0867985450440908	0.959146576777302	3.3018259716168	0.290489742652196	0.771441596821419	NA
ENSMUSG00000096920.1_Rps19-ps8	0	NA	NA	NA	NA	NA
ENSMUSG00000096921.1_Gm26822	0.072744172368623	0.753049532163996	3.3018259716168	0.228070630807732	0.819591331645775	NA
ENSMUSG00000096922.1_Gm17308	8.93626295958208	-0.146251720820165	0.435103043916765	-0.336131228831723	0.736771909889103	0.828618310086094
ENSMUSG00000096923.1_A730071L15Rik	1.41996173656174	-0.916876955073236	0.762690921071811	-1.20216057349253	0.229301321440216	0.382079514811663
ENSMUSG00000096924.1_Gm26824	0	NA	NA	NA	NA	NA
ENSMUSG00000096926.1_Gm26823	0.0614646447441653	-0.414826380650163	3.3018259716168	-0.125635446633499	0.900020502901469	NA
ENSMUSG00000096927.1_Gm3466	0	NA	NA	NA	NA	NA
ENSMUSG00000096929.7_A330023F24Rik	197.10557018022	1.25632196557089	0.374563401842461	3.35409695499107	0.000796244578215262	0.00696209168856965
ENSMUSG00000096930.1_Gm26657	0	NA	NA	NA	NA	NA
ENSMUSG00000096931.1_Gm26656	0.152294866505824	0.68436308018977	2.66310979412528	0.256978920545991	0.797195045720507	NA
ENSMUSG00000096932.2_5033403F01Rik	5.81165257454044	0.184137777482163	0.505969046478717	0.36393091388429	0.715909599336734	0.813514916207799
ENSMUSG00000096934.1_Gm26658	4.62393826994099	-2.05361656174892	0.70251423803939	-2.92323834956035	0.00346411231504827	0.020502008507563
ENSMUSG00000096935.5_1700113A16Rik	6.89286621380757	0.052356242696163	0.397725902746146	0.131639006498352	0.89526983125886	0.936079733052351
ENSMUSG00000096936.1_Gm3510	0	NA	NA	NA	NA	NA
ENSMUSG00000096937.1_Gm10825	4.57190587439446	-0.082442485179331	0.597690153789714	-0.137935156964853	0.890291664729215	0.932865675891228
ENSMUSG00000096938.7_9530052E02Rik	2.17354766392207	1.1670354583969	1.13729642055116	1.0261488889865	0.304821408847129	0.462557406030889
ENSMUSG00000096939.1_Gm8321	0	NA	NA	NA	NA	NA
ENSMUSG00000096940.1_Gm4755	2.21429952512913	-1.3323758837123	0.888705916561269	-1.4992314767834	0.133813591865727	0.264511122317275
ENSMUSG00000096941.1_Gm26720	0	NA	NA	NA	NA	NA
ENSMUSG00000096942.1_Rps19-ps6	13.7371762322684	0.391281098271563	0.343310149151601	1.13973064658446	0.254398535184279	0.410267067751849
ENSMUSG00000096943.1_Gm26721	0.763397916692048	0.559358879000499	1.60660843796996	0.348161297912316	0.72771905140236	NA
ENSMUSG00000096944.1_Gm26722	11.3269573293098	-0.2786412821741	0.399408813916579	-0.697634284636237	0.485405934891277	0.631207410857915
ENSMUSG00000096945.1_Gm26546	1.39689842055336	-0.323336709539146	0.766861427595833	-0.421636423353344	0.673290416215148	0.783164031318461
ENSMUSG00000096946.1_Fmr1os	2.43848012574538	-0.333005168869095	0.67536854818245	-0.493071775055676	0.621961873267385	0.743299754688875
ENSMUSG00000096947.1_Gm26723	0	NA	NA	NA	NA	NA
ENSMUSG00000096948.2_Gm4221	11.9903018476256	0.161755498945611	0.430029292915036	0.376149954458033	0.706805418372884	0.807396749196469
ENSMUSG00000096949.1_Gm26897	0	NA	NA	NA	NA	NA
ENSMUSG00000096950.2_Gm9530	7.10903977034682	0.565424403184094	0.493551536257156	1.14562383387961	0.251950831189765	0.407551474445116
ENSMUSG00000096953.2_Gm26571	1.18047294030737	1.51266747567535	1.06156789603771	1.4249370966486	0.154175385073644	0.291272161482075
ENSMUSG00000096954.1_Gdap10	428.534882880438	1.22217333135251	0.22571207820047	5.41474493122612	6.1376135203448e-08	4.31912139854618e-06
ENSMUSG00000096955.1_Gm26570	0	NA	NA	NA	NA	NA
ENSMUSG00000096956.2_Snhg18	82.9606641598976	-0.150899494230944	0.22667955240408	-0.665695218781575	0.505605930196025	0.648316581546771
ENSMUSG00000096957.1_E230013L22Rik	8.1978254980728	0.113827739688165	0.36408254485718	0.312642672097385	0.754552154483877	0.841310276983053
ENSMUSG00000096958.1_Gm26573	0	NA	NA	NA	NA	NA
ENSMUSG00000096959.1_4930509G22Rik	4.39164643341985	0.333434519494694	0.609569044517054	0.547000413642832	0.584378447942893	0.713733680893201
ENSMUSG00000096960.1_A230028O05Rik	4.48356583169218	0.658414502469181	0.488486504080496	1.34786631149319	0.17770138514927	0.321414675608418
ENSMUSG00000096962.1_Gm26622	0	NA	NA	NA	NA	NA
ENSMUSG00000096963.1_B230364G03Rik	0	NA	NA	NA	NA	NA
ENSMUSG00000096964.1_Gm6345	3.35713451745892	0.221899975472008	0.656471731687178	0.338019087130697	0.735348804046763	0.827475104126938
ENSMUSG00000096965.7_3300005D01Rik	16.940644134056	0.00947615546294004	0.340742565833407	0.0278103072909683	0.977813445113914	0.987212904103871
ENSMUSG00000096966.2_Gm18336	0.880165849264152	-1.48330136038407	1.7110394586865	-0.866900732682543	0.385996402047642	NA
ENSMUSG00000096967.3_Gm26621	88.7113360592421	0.598480947908586	0.316362091533901	1.89175936031658	0.0585230502921187	0.15064341339839
ENSMUSG00000096968.1_Gm26620	1.23538778233739	0.176183212355952	0.824986265882145	0.213558964121133	0.830891002962708	0.89464647213025
ENSMUSG00000096969.1_4930535I16Rik	0.295833594590395	1.32051979108717	2.46519398913741	0.535665670493229	0.592189633525085	NA
ENSMUSG00000096971.2_4930556M19Rik	27.4965601808129	-0.0732946817542563	0.243330573478809	-0.301214437242262	0.763250981443405	0.848165053553964
ENSMUSG00000096972.7_Gm26883	0.438924785576105	1.63500295505249	2.30896916857172	0.708109479029495	0.47887727357996	NA
ENSMUSG00000096973.1_Gm5974	0	NA	NA	NA	NA	NA
ENSMUSG00000096974.2_Gm26881	8.33540878171256	0.0411495744932714	0.350110926691902	0.117532962715794	0.906437724582889	0.942436179266148
ENSMUSG00000096975.1_Gm16386	21.6051037939603	0.285892233557201	0.377954368672892	0.756419973556735	0.449397436367418	0.599989533520191
ENSMUSG00000096976.1_Gm26882	0.179292409250209	1.37396756661557	3.22538886299857	0.425985090473161	0.670118710222989	NA
ENSMUSG00000096977.2_Gm10827	3.42183880342303	-0.431834498045394	0.527767919256764	-0.818228017067674	0.413227000016405	0.567705803725334
ENSMUSG00000096978.1_Gm26851	0.146478344964957	-0.642113508184008	3.29522800845797	-0.194861632195367	0.845501271436031	NA
ENSMUSG00000096979.1_Gm26880	0.879512177712671	0.848180799438063	1.14227055508426	0.74253931843275	0.457760638734754	NA
ENSMUSG00000096980.1_Gm26526	2.18913155522699	0.262180125281913	0.795329466519089	0.329649706591904	0.741664659585205	0.832325355366039
ENSMUSG00000096981.2_Gm16845	21.5273345001272	-0.107147629335052	0.226335684469554	-0.473401397513459	0.635926833017248	0.754792130320701
ENSMUSG00000096982.2_Redrum	0.218663498537577	-0.878332677885955	2.07658467831626	-0.42296983458345	0.672317269952295	NA
ENSMUSG00000096983.1_2010015M23Rik	9.45454950420843	-0.00810123453491364	0.499504571027341	-0.0162185393383922	0.987060045155426	0.992329442911179
ENSMUSG00000096984.1_Gm26523	44.7750406861269	0.404823986169155	0.615793314347258	0.657402373064523	0.510922226155038	0.652719060478081
ENSMUSG00000096986.2_4930509E16Rik	1.2165795149871	-0.355257403246869	0.851066063823062	-0.417426353074193	0.676366582432101	0.785234166311112
ENSMUSG00000096987.1_Gm26525	17.8451894358603	-0.363212271864454	0.425647438455668	-0.85331718001701	0.393483435388918	0.549914291613867
ENSMUSG00000096988.1_A930029G22Rik	1.49183975743558	0.95035608919369	0.942657647878214	1.00816674148118	0.313374421376219	0.470912679074704
ENSMUSG00000096990.1_Gm26790	0	NA	NA	NA	NA	NA
ENSMUSG00000096991.1_Gm26789	0.0410492687755756	0.753049532163996	3.3018259716168	0.228070630807732	0.819591331645775	NA
ENSMUSG00000096992.3_Gm26788	1.6015009740107	-0.641332802600743	1.0905757557448	-0.588068090843219	0.556486590033458	0.690791806494754
ENSMUSG00000096993.3_Gm26787	0	NA	NA	NA	NA	NA
ENSMUSG00000096995.2_2810029C07Rik	13.132757946868	1.05559161179475	0.409933373525302	2.57503213928884	0.0100230772631039	0.0437168473075433
ENSMUSG00000096996.1_Gm26792	0.654142624678856	1.24085720405505	1.65009374089101	0.751991946460581	0.452055901967134	NA
ENSMUSG00000096997.1_Gm26791	0.0338264661898043	0.0660630534502633	3.3018259716168	0.0200080361648843	0.98403696191708	NA
ENSMUSG00000096999.1_Gm26793	0.629018036119386	1.41417099544009	1.29167562579331	1.09483446710666	0.273589163321759	NA
ENSMUSG00000097000.2_Gm17435	56.5349602741892	0.271942271793745	0.249706406804891	1.08904803554451	0.276132703441486	0.433221358451673
ENSMUSG00000097001.1_1700054K02Rik	0	NA	NA	NA	NA	NA
ENSMUSG00000097002.1_Gm2670	1.34734262651561	1.19368808982079	1.25056649843128	0.954517885548797	0.339821560270677	0.497738205562662
ENSMUSG00000097003.1_D930007P13Rik	0.649969779844868	2.02443385454752	2.06782730004811	0.979014956665102	0.32757258943175	NA
ENSMUSG00000097004.1_4731419I09Rik	1.87283922360025	1.40711676807907	0.952554086322923	1.47720406461208	0.139620944584395	0.27274279708301
ENSMUSG00000097005.1_4930598A11Rik	0	NA	NA	NA	NA	NA
ENSMUSG00000097006.7_9530082P21Rik	168.21557560241	-0.131905004004784	0.215204551266018	-0.612928505595284	0.539923613947999	0.676527140614496
ENSMUSG00000097007.3_4930432B10Rik	2.63840211756996	0.881806920821422	0.695625547184542	1.26764596899931	0.204924407974202	0.354184481158558
ENSMUSG00000097008.1_Gm26860	0.0947389515388796	0.959146576777302	3.3018259716168	0.290489742652196	0.771441596821419	NA
ENSMUSG00000097009.2_Gm26861	0.158011481691391	0.47825739345863	3.28393202394398	0.145635594760042	0.884209066994757	NA
ENSMUSG00000097010.2_Gm26709	0	NA	NA	NA	NA	NA
ENSMUSG00000097011.2_Gm4651	0.25766158638052	1.37397925686442	3.30173654171652	0.416138368250942	0.677308755466064	NA
ENSMUSG00000097012.1_Gm16531	0	NA	NA	NA	NA	NA
ENSMUSG00000097013.1_Gm26710	4.14781346053537	0.108595488081941	0.473410531731496	0.229389675140418	0.81856606028352	0.886572201003029
ENSMUSG00000097014.1_Gm26706	0.403975598315708	2.25906531753132	1.5221372131649	1.48414039023076	0.137771679886019	NA
ENSMUSG00000097015.2_Gm26705	7.30410528463715	0.751968662979191	0.609011883517746	1.23473561572511	0.216928916167274	0.368397772909109
ENSMUSG00000097016.2_Gm26708	1.66253175146736	0.772762793424622	0.92453838449884	0.835836355073035	0.403246971112721	0.558479984094684
ENSMUSG00000097017.1_Gm26707	1.23796910650434	-0.770074048129112	1.11346667347697	-0.691600446131394	0.48918828143712	0.634526213289684
ENSMUSG00000097018.2_Gm26872	0	NA	NA	NA	NA	NA
ENSMUSG00000097019.1_Gm26663	0.487801005195219	0.411699358388851	1.95478935696942	0.210610599510897	0.833191140618127	NA
ENSMUSG00000097020.1_Gm26613	0	NA	NA	NA	NA	NA
ENSMUSG00000097021.7_4933433G15Rik	7.24617509907832	0.121933621841193	0.447481236134171	0.272488792814171	0.785246207412294	0.863266533327275
ENSMUSG00000097022.2_BC001981	0.214076680424553	0.892903015496922	2.5228090212944	0.353932068563316	0.723389793348558	NA
ENSMUSG00000097023.8_Mir9-3hg	0.0369366992608788	0.0660630534502633	3.3018259716168	0.0200080361648843	0.98403696191708	NA
ENSMUSG00000097024.1_Gm26557	0	NA	NA	NA	NA	NA
ENSMUSG00000097025.1_Gm26558	0.750954382983631	-0.423446752015283	1.05467083546232	-0.401496597589773	0.688054542657327	NA
ENSMUSG00000097026.1_Gm26786	0.61846843357518	0.41172324610592	1.98551838683645	0.207363099146074	0.835726298858737	NA
ENSMUSG00000097027.2_Gm26559	9.01609801141909	0.302606302636123	0.326206238437248	0.927653327802115	0.353587425729841	0.51112005486717
ENSMUSG00000097028.2_Ptgs2os	1.43096220705459	-0.407039917489006	0.811735808096016	-0.501443836072413	0.616058795448174	0.738377376717873
ENSMUSG00000097029.2_Gm26560	0.145488344737246	0.959146576777302	3.3018259716168	0.290489742652196	0.771441596821419	NA
ENSMUSG00000097030.1_Gm26693	0	NA	NA	NA	NA	NA
ENSMUSG00000097031.2_Gm26820	0.0645587885618869	-0.414826380650163	3.3018259716168	-0.125635446633499	0.900020502901469	NA
ENSMUSG00000097032.2_4930539J05Rik	12.5903994053405	0.29440826942812	0.342382129837336	0.859882113496964	0.38985402914032	0.545974097706984
ENSMUSG00000097033.1_Gm26819	0.0365217146046996	0.753049532163996	3.3018259716168	0.228070630807732	0.819591331645775	NA
ENSMUSG00000097035.2_Gm26692	3.36728472008279	1.3046622014094	0.795622598336867	1.63980033264089	0.101046689020563	0.218809189385527
ENSMUSG00000097036.1_1110036E04Rik	0.0410492687755756	0.753049532163996	3.3018259716168	0.228070630807732	0.819591331645775	NA
ENSMUSG00000097037.1_Gm26818	0.0676529323796085	-0.414826380650163	3.3018259716168	-0.125635446633499	0.90002050290147	NA
ENSMUSG00000097038.1_Gm26821	0.118504032165267	0.959146576777302	3.3018259716168	0.290489742652196	0.771441596821419	NA
ENSMUSG00000097039.8_Pvt1	235.461910784095	0.244165221465692	0.218755946059837	1.11615353028578	0.264356421865895	0.420695030110403
ENSMUSG00000097040.6_2610316D01Rik	1.46178815447924	0.411444543978595	0.833625055867256	0.49356067344995	0.621616480275215	0.743035274320864
ENSMUSG00000097041.1_Pafah1b1-ps1	0	NA	NA	NA	NA	NA
ENSMUSG00000097042.2_Gm17491	108.298578404008	0.564159915211159	0.353021494564089	1.59808941919467	0.110023078070885	0.231730937929373
ENSMUSG00000097043.1_Gm10556	0	NA	NA	NA	NA	NA
ENSMUSG00000097044.1_4933433F19Rik	0	NA	NA	NA	NA	NA
ENSMUSG00000097045.1_Gm26641	0.319853724020524	-0.017246985651139	2.40023915886105	-0.00718552798685399	0.994266827493796	NA
ENSMUSG00000097047.2_1110020A21Rik	4.89243664479476	-0.0748155860572386	0.522503850489582	-0.143186669317627	0.886142757679164	0.930487264529569
ENSMUSG00000097048.7_1600020E01Rik	143.851060027305	0.186873012293403	0.22131568167262	0.844373118439178	0.398460938954926	0.554490166541226
ENSMUSG00000097049.1_6530411M01Rik	0.203264955289044	0.893089932253466	3.30173653805307	0.27049097405576	0.78678255987992	NA
ENSMUSG00000097050.1_Gm9918	1.88484880426937	2.19014892021481	1.05101930749821	2.08383319372898	0.0371753428443994	0.110118305648954
ENSMUSG00000097051.1_Gm26836	0	NA	NA	NA	NA	NA
ENSMUSG00000097052.2_Snora43	9.91752488176311	1.04542697736611	0.975345655353022	1.07185280585243	0.28378615060012	0.441427614003518
ENSMUSG00000097053.1_Gm1972	0.527405475049897	0.729511236167125	1.58296723045591	0.460850497806589	0.644905869164978	NA
ENSMUSG00000097054.1_Gm11395	0	NA	NA	NA	NA	NA
ENSMUSG00000097055.2_Gm4419	10.4975002904404	-0.143713837343627	0.451242175483355	-0.318484940353117	0.750117116278268	0.838284774138333
ENSMUSG00000097056.1_Gm4262	11.3731268845592	-1.24290534486948	0.35210615916086	-3.52991651106466	0.000415690821380112	0.0042673528662979
ENSMUSG00000097057.1_Gm17638	0.0763657685355298	0.27216009806357	3.3018259716168	0.0824271480093487	0.934307048509678	NA
ENSMUSG00000097059.1_Fam120aos	33.9053507337492	-0.0794260213649245	0.218434587857828	-0.363614673591073	0.716145767868353	0.813628727905186
ENSMUSG00000097060.1_Gm26759	1.53029582997349	1.12907322357543	0.861120590546727	1.31116737419852	0.189801222361319	0.336766112595038
ENSMUSG00000097061.2_9330151L19Rik	88.2618665183261	0.633800808736554	0.237637552363425	2.66709029121486	0.00765111134814894	0.0361809253665368
ENSMUSG00000097062.1_Gm17586	26.5213232719183	0.378074839488666	0.187975862657201	2.01129461061783	0.0442943474282935	0.124116776251107
ENSMUSG00000097063.3_Pantr2	0	NA	NA	NA	NA	NA
ENSMUSG00000097065.1_A630075F10Rik	0.0473694757694398	0.753049532163996	3.3018259716168	0.228070630807732	0.819591331645775	NA
ENSMUSG00000097066.1_Platr2	0	NA	NA	NA	NA	NA
ENSMUSG00000097067.1_Gm26743	0	NA	NA	NA	NA	NA
ENSMUSG00000097068.2_Gm26760	0.247739465481896	0.892655590229059	2.03670204169327	0.438284821223493	0.661179827709382	NA
ENSMUSG00000097069.1_Gm16998	0.853737327311535	0.63541472503418	1.06244177352528	0.598070163342517	0.549793117707223	NA
ENSMUSG00000097071.2_4930544I03Rik	0	NA	NA	NA	NA	NA
ENSMUSG00000097072.7_Foxl2os	0.120587921618931	0.959146576777302	3.3018259716168	0.290489742652196	0.771441596821419	NA
ENSMUSG00000097073.7_9430037G07Rik	48.3719676203043	0.248733521624715	0.320420434773385	0.776272342931657	0.437588199427245	0.58943027884622
ENSMUSG00000097074.2_4833428L15Rik	0	NA	NA	NA	NA	NA
ENSMUSG00000097075.3_Cdiptos	10.8502024442695	1.43830588914863	0.336722656900462	4.27148532976147	1.94175303155415e-05	0.000394512107317576
ENSMUSG00000097076.1_Platr7	0.210744389162332	0.892905876074438	2.53070371437459	0.352829085049611	0.724216577582889	NA
ENSMUSG00000097077.1_Gm16712	1.93234699977896	-0.0206015429147282	0.664952363706364	-0.0309819831301864	0.975283908154491	0.985975205564223
ENSMUSG00000097078.1_Gm26566	0.682952174919077	0.0649458628845867	1.2636209515689	0.0513966334635007	0.959009467336583	NA
ENSMUSG00000097079.2_Gm26604	0.0358030264046294	0.0660630534502635	3.3018259716168	0.0200080361648844	0.98403696191708	NA
ENSMUSG00000097080.8_1700086O06Rik	36.1508026942326	-0.945782514097676	0.261088831035138	-3.62245489532407	0.000291820356727901	0.00323427012575285
ENSMUSG00000097081.1_Gm10425	10.0455943893073	1.16129150416791	0.376707535964091	3.08274030461287	0.00205104058000927	0.0139665206314214
ENSMUSG00000097082.1_4933440J02Rik	0	NA	NA	NA	NA	NA
ENSMUSG00000097083.1_D930019O06Rik	5.04529501944094	1.25131702785696	0.614502268601297	2.03630985888002	0.0417192504693056	0.118932502609991
ENSMUSG00000097084.1_Foxl1	0.948793617020792	-0.807219801692932	0.992588383335587	-0.813247278776601	0.416076297530661	0.570357881830125
ENSMUSG00000097085.2_Gm26634	0.331197983375968	-0.93863392651092	1.670793769674	-0.561789218722107	0.574259638527368	NA
ENSMUSG00000097086.1_Gm7672	0.0307323223720827	0.0660630534502632	3.3018259716168	0.0200080361648843	0.98403696191708	NA
ENSMUSG00000097087.1_Gm26878	0	NA	NA	NA	NA	NA
ENSMUSG00000097088.1_Gm26615	3.14250819302414	-0.087920534112094	0.625463563106469	-0.140568594716249	0.888210759627781	0.931567516415902
ENSMUSG00000097089.2_Gm26879	0.0457791924686471	0.753049532163996	3.3018259716168	0.228070630807732	0.819591331645775	NA
ENSMUSG00000097090.1_Gm26724	0	NA	NA	NA	NA	NA
ENSMUSG00000097091.1_4930526L06Rik	0.11049105312153	0.27216009806357	3.3018259716168	0.0824271480093487	0.934307048509678	NA
ENSMUSG00000097092.2_Gm26725	0.118195759460828	0.753049532163996	3.3018259716168	0.228070630807732	0.819591331645775	NA
ENSMUSG00000097093.2_C330013E15Rik	7.20060200133996	-0.0251303759586754	0.343358350577988	-0.0731899367421019	0.94165497422795	0.96499396252279
ENSMUSG00000097094.1_Gm26548	9.75202057197684	1.36968857444339	0.503623986201512	2.71966509135914	0.00653480651352205	0.0322850559894244
ENSMUSG00000097095.1_Gm26547	0.303837608612293	0.684360349658086	2.87436494147336	0.238090974386604	0.811810534879101	NA
ENSMUSG00000097097.2_5033426O07Rik	0.0358030264046294	0.0660630534502635	3.3018259716168	0.0200080361648844	0.98403696191708	NA
ENSMUSG00000097098.8_9330111N05Rik	4.98328160385402	0.380277203771935	0.49438631131753	0.769190398412334	0.44178028952441	0.592974142803187
ENSMUSG00000097099.2_Gm9917	11.0572524872333	-0.719927262484854	0.358529012507202	-2.00800280415352	0.0446429936881623	0.124806572923118
ENSMUSG00000097100.1_9230104M06Rik	1.67169470267878	0.0241709923567102	0.691975629709937	0.0349304098568359	0.972135231844243	0.984034985574303
ENSMUSG00000097101.3_1810034E14Rik	45.9704208392291	-0.266036967032801	0.175506929656789	-1.5158203015291	0.129564797148978	0.258690939425214
ENSMUSG00000097103.1_Gm2885	8.92945742283331	1.06822467547489	0.539213382185098	1.98107968156509	0.0475823384859172	0.130477785588824
ENSMUSG00000097104.1_Gm26579	0.0338264661898043	0.0660630534502633	3.3018259716168	0.0200080361648843	0.98403696191708	NA
ENSMUSG00000097106.1_Rpl31-ps23	0	NA	NA	NA	NA	NA
ENSMUSG00000097107.1_Platr6	3.30733440577631	3.94156804893078	1.09045467792978	3.614609693283	0.000300800439481943	0.00330762406711989
ENSMUSG00000097108.1_Gm26581	1.27661810169753	-0.979416939477212	1.21854954428953	-0.803756354484752	0.421537700757809	0.575425150702084
ENSMUSG00000097109.1_Gm26580	0.087814458195411	0.959146576777303	3.3018259716168	0.290489742652196	0.771441596821419	NA
ENSMUSG00000097110.1_Gm26726	0	NA	NA	NA	NA	NA
ENSMUSG00000097111.1_Peak1os	6.50042325672684	0.130787613674295	0.370317775539187	0.353176710148107	0.723955966884703	0.81909352715863
ENSMUSG00000097112.1_Gm26727	0	NA	NA	NA	NA	NA
ENSMUSG00000097113.7_Gm19705	15.3672597915647	0.408451671259175	0.291998385257263	1.39881482871665	0.161868518369039	0.301135106811404
ENSMUSG00000097115.2_1810019N24Rik	5.6443605977557	-0.161716794765874	0.406198668449889	-0.398122414785377	0.690539952546183	0.795333180921274
ENSMUSG00000097116.1_Gm26729	0	NA	NA	NA	NA	NA
ENSMUSG00000097117.1_Gm26730	0.208940435319344	-0.745581954763936	2.50732549708316	-0.297361453720824	0.766190568856634	NA
ENSMUSG00000097118.1_Gm17514	0	NA	NA	NA	NA	NA
ENSMUSG00000097119.2_B230354K17Rik	410.833400161526	-0.152288024415087	0.0938849917932819	-1.62206995501899	0.104788370435049	0.223887000997908
ENSMUSG00000097120.1_Gm26887	0.375693584601556	0.984070963153957	1.79739226221323	0.547499276503069	0.58403576739278	NA
ENSMUSG00000097121.2_D130020L05Rik	20.4501882284229	0.492548727637451	0.259023838217273	1.90155752083441	0.0572290258526677	0.148420607494304
ENSMUSG00000097122.1_Gm26624	70.0608776729883	1.19766596339264	0.38374892886467	3.12096236186497	0.00180261071957951	0.0126555470632133
ENSMUSG00000097123.1_Gm6297	9.91044199071017	0.181003456448224	0.321776304869944	0.562513316576813	0.573766333277642	0.705646575011089
ENSMUSG00000097124.2_A530020G20Rik	35.3672252302235	1.96666362550542	0.510852023839622	3.84977162412659	0.000118228008255739	0.00161652816657176
ENSMUSG00000097125.2_Gm26885	3.81886519967756	0.188322716008354	0.443899298099873	0.424246482962411	0.671386064320943	0.781822604493193
ENSMUSG00000097127.7_Gm26886	0	NA	NA	NA	NA	NA
ENSMUSG00000097128.1_Gm26884	0.665350932061186	2.26281895500161	1.38619260662511	1.63239866104233	0.102595531027826	NA
ENSMUSG00000097129.1_4930507D05Rik	1.33836710987566	-0.88836883239262	0.786930232502405	-1.1289041845141	0.258938255368894	0.415168226573437
ENSMUSG00000097130.1_Gm5262	0	NA	NA	NA	NA	NA
ENSMUSG00000097131.1_D230017M19Rik	12.7809044737356	0.236931622814783	0.397813080498273	0.59558529980467	0.551452299450046	0.686547829407714
ENSMUSG00000097133.1_Gm26628	0.702623551833908	0.540991045829238	1.33280899869637	0.405902906086609	0.684813942686743	NA
ENSMUSG00000097134.2_1110002J07Rik	12.1762695791759	0.328419732307752	0.448454726651964	0.732336427268011	0.463963250700676	0.612441329339821
ENSMUSG00000097135.1_4932430I15Rik	0	NA	NA	NA	NA	NA
ENSMUSG00000097136.1_Gm26772	1.1838432136171	0.479319969509911	1.2244945780357	0.39144311302613	0.695469729862244	0.799214227281313
ENSMUSG00000097137.1_Gm26627	0.072744172368623	0.753049532163996	3.3018259716168	0.228070630807732	0.819591331645775	NA
ENSMUSG00000097138.1_Gm26625	0.0338264661898043	0.0660630534502633	3.3018259716168	0.0200080361648843	0.98403696191708	NA
ENSMUSG00000097139.3_Gm26626	0.432731332477411	2.34532592315639	1.5107287758229	1.55244671359284	0.120555373430784	NA
ENSMUSG00000097140.1_Gm26779	9.60339508968207	1.63358995410671	0.50097054484326	3.26085030531649	0.00111078665226802	0.00880846740174318
ENSMUSG00000097141.2_Gm10524	121.912488353805	-0.283350306187906	0.224371859336672	-1.26286026699425	0.206639401350029	0.356187138239685
ENSMUSG00000097142.1_Gm26778	1.04539016196728	0.517265624087299	0.930338832718615	0.555997025917704	0.578212887903472	0.708926076043156
ENSMUSG00000097145.5_9230114K14Rik	39.8210807633023	-0.197855152822299	0.17169915802616	-1.15233618555168	0.24918295286398	0.404455446237058
ENSMUSG00000097146.1_Gm4211	2.72090785367431	0.204776140820378	0.764939524447315	0.267702392510483	0.788928408055714	0.865405064060151
ENSMUSG00000097147.1_Gm26780	0.0369366992608788	0.0660630534502633	3.3018259716168	0.0200080361648843	0.98403696191708	NA
ENSMUSG00000097148.2_Gm3839	3.33091951512141	-0.718677455714391	0.663711360178145	-1.08281626446998	0.278889984841256	0.436081814142656
ENSMUSG00000097149.1_G630030J09Rik	3.45285587802381	0.547406328974454	0.63239490546937	0.865608378941894	0.386704959107614	0.543122219453599
ENSMUSG00000097150.1_Gm26513	8.39471711353735	0.191696287335909	0.402813109769306	0.475893864143833	0.634149993747316	0.753195959289663
ENSMUSG00000097151.1_Gm26514	69.3313741846156	1.12541549714011	0.423900451651676	2.65490516170734	0.00793307083895295	0.0371847139721681
ENSMUSG00000097152.1_Gm26515	1.22709174287203	-1.07925438971387	0.902902860990212	-1.19531617003656	0.231963524406689	0.384859893533272
ENSMUSG00000097154.2_Gm26510	33.3290973376205	0.80475459368675	0.244424917681587	3.29244089072418	0.000993217735309788	0.00815610459812838
ENSMUSG00000097155.1_Gm26511	0.282653073885846	1.12726626612999	2.44818546575918	0.46044970117508	0.645193467124312	NA
ENSMUSG00000097156.7_Gm3764	0.410913914093479	1.12306929888627	1.85181596335636	0.606469174642354	0.544203245680537	NA
ENSMUSG00000097157.2_Gm26512	1.53917699978983	-0.705378504468201	0.681721119106873	-1.03470243872204	0.300807896793546	0.458672175759907
ENSMUSG00000097158.1_Gm26516	0	NA	NA	NA	NA	NA
ENSMUSG00000097159.1_Gm26517	2.44898661950769	1.27376516394183	0.820510818333267	1.5524050816652	0.12056532831123	0.246362459882227
ENSMUSG00000097160.2_A630072L19Rik	0.519808097098687	0.0769418613667048	1.55570548625214	0.0494578582171524	0.960554420345535	NA
ENSMUSG00000097162.2_2310010J17Rik	16.8890229775449	0.0534270174589148	0.221362153474331	0.241355699790435	0.809279444358115	0.880215120756423
ENSMUSG00000097163.2_BC051077	1.3142922627238	-0.191808134207698	0.959495647652004	-0.199905163381486	0.841554752158676	0.901750828814079
ENSMUSG00000097164.2_Cep83os	218.714508145638	-0.48643898427527	0.147113901142268	-3.30654669951858	0.000944536048329475	0.00790995995630177
ENSMUSG00000097165.1_2210008F06Rik	2.35335684201191	-0.0840505961735285	0.646890865136037	-0.129930102129133	0.896621728099412	0.93666291845552
ENSMUSG00000097166.1_9330179D12Rik	6.32957405800519	0.241733543105167	0.370894643403416	0.651757978726691	0.514557313666554	0.655444176619535
ENSMUSG00000097167.1_Gm16740	17.6410593792742	0.035293506131998	0.250566932747011	0.140854604177291	0.887984805126386	0.931535121479996
ENSMUSG00000097168.1_C230088H06Rik	0.0710263519976325	0.27216009806357	3.3018259716168	0.0824271480093487	0.934307048509678	NA
ENSMUSG00000097169.1_Gm26661	0	NA	NA	NA	NA	NA
ENSMUSG00000097170.1_Gm16982	0.072744172368623	0.753049532163996	3.3018259716168	0.228070630807732	0.819591331645775	NA
ENSMUSG00000097171.1_Gm17644	0.0410492687755756	0.753049532163996	3.3018259716168	0.228070630807732	0.819591331645775	NA
ENSMUSG00000097172.1_4930444M15Rik	0.0672540369767822	0.27216009806357	3.3018259716168	0.0824271480093487	0.934307048509678	NA
ENSMUSG00000097173.1_Gm26829	0.299901628867816	-1.90088837991778	2.34651359953658	-0.810090502050871	0.41788816270068	NA
ENSMUSG00000097174.2_Gm4890	20.6791555264726	-0.286975272520027	0.283627353737007	-1.01180393477184	0.311631808260994	0.469380429066799
ENSMUSG00000097175.1_Gm27018	0	NA	NA	NA	NA	NA
ENSMUSG00000097176.1_Gm26830	3.86102921994142	0.998458753262632	0.611696322462368	1.63227849604091	0.102620831165592	0.220894517954174
ENSMUSG00000097177.8_9330159M07Rik	94.7033358744625	0.215375202324577	0.172536078990124	1.24829081305891	0.211924577338105	0.362343005885935
ENSMUSG00000097178.7_2310002F09Rik	7.1043316125046	0.978235719046032	0.540540294947886	1.80973690248263	0.0703365969375445	0.171091431288578
ENSMUSG00000097180.5_2700038G22Rik	17.5235585449781	0.177448756865413	0.292369609903235	0.606932974067117	0.543895394117247	0.679755495073755
ENSMUSG00000097181.1_4930594M17Rik	0	NA	NA	NA	NA	NA
ENSMUSG00000097182.2_A830009L08Rik	1.54023948802422	-0.0491572901814849	0.759762680076452	-0.0647008486604507	0.948412187106935	0.968688821648578
ENSMUSG00000097183.2_Gm17501	31.5809734843678	-0.0699348692848473	0.217353290877937	-0.321756661711287	0.74763704862572	0.836472604079
ENSMUSG00000097184.2_4632428C04Rik	171.665140179909	-0.117366500459349	0.204813424469235	-0.573041053160939	0.566616897753133	0.699453821672784
ENSMUSG00000097185.1_Gm26596	0.546226258239131	1.61149295589419	1.70877660818483	0.943068244365783	0.345645997337996	NA
ENSMUSG00000097186.1_Gm26595	0.039429069274651	0.753049532163996	3.3018259716168	0.228070630807732	0.819591331645775	NA
ENSMUSG00000097187.1_Gm19426	17.7082913967789	0.496777627653559	0.448094941810624	1.10864368530076	0.267583924624317	0.423622054264445
ENSMUSG00000097189.1_Gm26594	0.183157696083895	1.37397925686442	3.30173654171652	0.416138368250942	0.677308755466064	NA
ENSMUSG00000097190.1_Gm11394	0	NA	NA	NA	NA	NA
ENSMUSG00000097191.2_Mm2pr	6.84941403005952	1.35848014364662	0.778163164182951	1.74575231284943	0.0808540005956604	0.188155571479621
ENSMUSG00000097193.1_Gm26664	2.04129085777572	-0.125452706390839	0.700700554133886	-0.179038971284826	0.85790710139548	0.912727788752028
ENSMUSG00000097194.2_9330175E14Rik	234.576762371176	0.776295541390312	0.261354297870038	2.97028037310615	0.00297528066648528	0.0183781807430913
ENSMUSG00000097195.9_Snhg5	227.154607725436	0.132921338166183	0.155242250387103	0.856218831115488	0.391876748380001	0.548084499232093
ENSMUSG00000097196.2_Gm26665	0.184271665273964	0.888188959818405	3.26125830387898	0.272345480504253	0.785356388948282	NA
ENSMUSG00000097197.1_9530027J09Rik	0.696503850787836	0.701918617125257	1.21761007135447	0.576472413984261	0.564295910601849	NA
ENSMUSG00000097199.1_Gm26991	0	NA	NA	NA	NA	NA
ENSMUSG00000097201.1_Gm26700	0	NA	NA	NA	NA	NA
ENSMUSG00000097202.1_Gm26701	0	NA	NA	NA	NA	NA
ENSMUSG00000097203.2_4732419C18Rik	0.381296845081093	-0.963935490481185	1.29676119078048	-0.743340791916376	0.457275380806389	NA
ENSMUSG00000097204.2_Gm17690	52.493636113118	0.231322369965211	0.209450475550021	1.10442513609842	0.269408762030848	0.425712195537393
ENSMUSG00000097205.1_Gm17540	0.072744172368623	0.753049532163996	3.3018259716168	0.228070630807732	0.819591331645775	NA
ENSMUSG00000097206.1_Gm26699	0.722923703541626	1.2686652809271	1.50467899919748	0.843146798489075	0.399146348303352	NA
ENSMUSG00000097207.7_6030443J06Rik	25.178120973219	0.343956206379072	0.322766755278277	1.06564942254516	0.28658214896982	0.444257624329276
ENSMUSG00000097208.1_Gm26698	8.55545849507469	0.531398090643906	0.375958278868004	1.41344963128336	0.157523561320951	0.295406109556696
ENSMUSG00000097209.2_AU022754	0.493659397305144	-0.717268536016226	1.91324850100899	-0.374895647710143	0.707738076033992	NA
ENSMUSG00000097211.2_BC065403	1.98287636131417	-0.383698293205734	0.623585363676027	-0.615309972870175	0.53835003268654	0.675197237100143
ENSMUSG00000097213.1_Gm26745	0	NA	NA	NA	NA	NA
ENSMUSG00000097214.1_Gm19791	0	NA	NA	NA	NA	NA
ENSMUSG00000097215.1_Gm26550	1.34706274132366	2.3614998334779	1.36191648574803	1.73395348260348	0.0829263371634109	0.191315330772371
ENSMUSG00000097216.3_4932441J04Rik	6.5573178629127	-0.307170771174456	0.365285588315293	-0.840905803569028	0.400400706906365	0.55591226329048
ENSMUSG00000097217.2_Gm26549	16.0870986029038	0.742141241525921	0.417858013514203	1.77606080899223	0.0757228949288664	0.179875988483771
ENSMUSG00000097218.7_Gm26552	0	NA	NA	NA	NA	NA
ENSMUSG00000097219.1_Gm26551	30.8668240044807	1.17792968944546	0.414599547444924	2.8411263270902	0.00449545008152224	0.0248340746383358
ENSMUSG00000097220.1_Gm26599	1.06307627854224	2.59893896833475	1.84196610641109	1.41095916981803	0.158256653587777	0.296250640277149
ENSMUSG00000097221.1_1810049J17Rik	6.46622010717454	1.76444807197339	0.624865658717372	2.82372386345439	0.00474692628412832	0.0258514260090682
ENSMUSG00000097222.2_1010001N08Rik	0.203266369113407	1.58367028510427	2.54740052439401	0.621680913519087	0.534151704380256	NA
ENSMUSG00000097223.2_Gm2449	0.69280072445185	0.00830701007153347	1.26254961132438	0.00657955140694998	0.994750315392322	NA
ENSMUSG00000097224.1_Gm26716	0.0789361846338698	0.27216009806357	3.3018259716168	0.0824271480093487	0.934307048509678	NA
ENSMUSG00000097226.1_Gm26600	0.0979599610828765	0.959146576777302	3.3018259716168	0.290489742652196	0.771441596821419	NA
ENSMUSG00000097228.1_Gm26597	0.436463068731653	1.70806651836297	1.74083549793112	0.981176291724807	0.326505813408841	NA
ENSMUSG00000097229.1_Platr23	1.03442646564466	0.0278044065087851	0.935689923140621	0.0297154065905297	0.976294024665429	0.986674736384748
ENSMUSG00000097230.1_Gm26853	307.616821332495	0.356116985262256	0.262961655837677	1.35425442210511	0.175655221725392	0.318997854041009
ENSMUSG00000097231.2_Gm26852	1.6657674500893	2.91929916470492	1.42206245230128	2.05286284015214	0.0400858818693021	0.115718744388904
ENSMUSG00000097232.1_Gm26854	0.0665667703562874	0.0660630534502632	3.3018259716168	0.0200080361648843	0.98403696191708	NA
ENSMUSG00000097233.1_Gm17552	14.5668321549044	1.31528199828319	0.444372186296199	2.9598657135721	0.00307773164721505	0.0188289399252804
ENSMUSG00000097234.1_Gm26518	0.0769596244190447	0.27216009806357	3.3018259716168	0.0824271480093487	0.934307048509678	NA
ENSMUSG00000097235.1_Gm17250	0.104852818187437	-0.208729336036857	3.3018259716168	-0.0632163347890344	0.949594237515038	NA
ENSMUSG00000097236.1_4831440E17Rik	3.42247652580892	0.120985211798115	0.605014389081279	0.199970800664481	0.841503417562119	0.901740141900592
ENSMUSG00000097237.1_Gm26519	122.166316142981	-0.585341372762724	0.319065634160232	-1.83454847559286	0.0665726189580757	0.164886426928656
ENSMUSG00000097239.7_Gm27029	23.8354589684589	-0.365456028125429	0.570186089589456	-0.640941676407019	0.52156057698957	0.660871453711198
ENSMUSG00000097240.1_Gm26614	5.15311797008567	1.00186975239845	0.703291604280487	1.42454388236787	0.154289091580757	0.291437840721911
ENSMUSG00000097241.2_Gm26907	0	NA	NA	NA	NA	NA
ENSMUSG00000097242.1_Gm16907	4.10099540288797	0.298693701534979	0.435490930296091	0.685878122265132	0.492789967269422	0.637316664733827
ENSMUSG00000097244.1_Gm7928	0	NA	NA	NA	NA	NA
ENSMUSG00000097245.1_Gm5421	30.3055068778104	0.993899451053171	0.272699225312434	3.64467280724561	0.000267732193385624	0.00302718388182232
ENSMUSG00000097246.1_Gm26890	55.146033004007	0.791015590715715	0.402070172888712	1.96735705370181	0.0491420617949147	0.133468497546417
ENSMUSG00000097247.2_1500012K07Rik	0.250621184832406	-2.03696959502579	3.24553568373463	-0.627621999423484	0.530251593598412	NA
ENSMUSG00000097248.9_Gm2694	0	NA	NA	NA	NA	NA
ENSMUSG00000097249.1_Gm26889	0.669950250930956	-0.400795747530992	1.18402926761857	-0.338501554389032	0.734985255923595	NA
ENSMUSG00000097250.1_Gm26771	1.36398548165359	0.262521431987211	0.966415683413308	0.271644424333021	0.785895437700008	0.863583247958085
ENSMUSG00000097251.2_5033417F24Rik	11.3488151949801	0.737119817648002	0.314294175470078	2.34531809743378	0.019010852527788	0.0683402638992186
ENSMUSG00000097252.1_Gm6634	13.3349508641729	0.0900190028665328	0.396562446075503	0.226998304447098	0.820425060613782	0.88788634118757
ENSMUSG00000097253.2_Gm26770	0.351438315965766	-0.235583789356019	1.76371627517518	-0.133572385009953	0.893740722040314	NA
ENSMUSG00000097254.2_C430042M11Rik	4.03467897168593	-0.409526366908694	0.492564413429253	-0.831416878165347	0.405738167504042	0.560371769614543
ENSMUSG00000097255.1_Rpl31-ps7	0	NA	NA	NA	NA	NA
ENSMUSG00000097256.1_Gm26769	0	NA	NA	NA	NA	NA
ENSMUSG00000097257.1_Gm26768	0	NA	NA	NA	NA	NA
ENSMUSG00000097258.1_Gm26767	0	NA	NA	NA	NA	NA
ENSMUSG00000097259.2_Gm26766	2.2831498407252	-0.459171109531652	0.55376585940174	-0.829179158909719	0.407003036226985	0.561703291159424
ENSMUSG00000097260.1_Gm5706	0.0330362897318391	0.0660630534502633	3.3018259716168	0.0200080361648843	0.98403696191708	NA
ENSMUSG00000097261.2_4930532G15Rik	2.34614215360877	0.11427378800425	0.685130553672777	0.166791259551428	0.867534296217941	0.918262024288875
ENSMUSG00000097262.2_4933416M07Rik	0.241129848159126	-0.00263037003014683	3.07179245732421	-0.000856298095229424	0.999316773053867	NA
ENSMUSG00000097263.1_Gm26804	0.147123488657988	-0.208729336036857	3.3018259716168	-0.0632163347890344	0.949594237515038	NA
ENSMUSG00000097264.1_Rpl31-ps24	0	NA	NA	NA	NA	NA
ENSMUSG00000097265.1_Gm26803	0.42960862022063	0.516216741759078	1.58261331266804	0.326179956674835	0.744288205099306	NA
ENSMUSG00000097266.1_Gm26802	0.0365217146046996	0.753049532163996	3.3018259716168	0.228070630807732	0.819591331645775	NA
ENSMUSG00000097267.2_1700109K24Rik	0.123147806326727	1.16524362139061	3.3018259716168	0.35290885449666	0.72415677248213	NA
ENSMUSG00000097268.1_Gm26805	0.237346811467051	0.203474898022233	2.05252692831742	0.0991338506769478	0.92103199550134	NA
ENSMUSG00000097271.1_Gm9903	5.29100512431673	0.0790110286905856	0.423212454497347	0.186693533829074	0.851900926221961	0.908579862680726
ENSMUSG00000097272.1_Gm26649	0.118195759460828	0.753049532163996	3.3018259716168	0.228070630807732	0.819591331645775	NA
ENSMUSG00000097274.2_Gm47512	10.7642718226765	0.580287708146846	0.419524681223475	1.38320278667403	0.166602695525217	0.307491879980242
ENSMUSG00000097275.1_Gm26648	2.46008723670529	0.0795474050671243	0.688870082988569	0.115475191957849	0.908068482870568	0.94338763623056
ENSMUSG00000097276.1_4930525G20Rik	2.7932557958239	-0.198067957172493	0.632809806090369	-0.312997610445069	0.754282477596722	0.841136063044513
ENSMUSG00000097277.7_2900076A07Rik	70.4713458816807	0.290533389990369	0.210961257614732	1.3771883675483	0.168454017323578	0.309887910706074
ENSMUSG00000097278.7_Gm26650	0	NA	NA	NA	NA	NA
ENSMUSG00000097279.1_Gm5106	1.62967153652088	1.15081311294107	0.99144562079225	1.16074254483213	0.245746614531113	0.400522300483072
ENSMUSG00000097280.1_AI849053	0	NA	NA	NA	NA	NA
ENSMUSG00000097281.2_Gm26685	0.0431331582292404	0.753049532163996	3.3018259716168	0.228070630807732	0.819591331645775	NA
ENSMUSG00000097282.1_5031415H12Rik	3.21066906674768	1.52625020584091	0.678266854247815	2.25022083311662	0.0244349304598321	0.0819386067270374
ENSMUSG00000097283.1_Gm26686	0.534170594749313	2.60330216193717	1.53882122183277	1.69175088372941	0.0906934820532517	NA
ENSMUSG00000097284.7_4930480K23Rik	24.9499492280075	0.0678048610253666	0.218638431946388	0.310123249703844	0.756467232575448	0.842859378611634
ENSMUSG00000097285.1_Gm26683	0.0352521350779286	0.753049532163996	3.3018259716168	0.228070630807732	0.819591331645775	NA
ENSMUSG00000097286.2_Gm26684	1.57851758066777	-0.206890612468516	1.25495523367796	-0.164858958245205	0.869054996882117	0.919263781748713
ENSMUSG00000097287.3_D130017N08Rik	30.4963271110769	0.215566061091379	0.244829937389335	0.880472639048961	0.378603321022267	0.535265940578449
ENSMUSG00000097288.1_Gm2155	0	NA	NA	NA	NA	NA
ENSMUSG00000097289.1_2010300F17Rik	3.13691405378923	0.55524569600296	0.619133418578023	0.896811057749402	0.369819746457093	0.52686970871605
ENSMUSG00000097290.9_1300002E11Rik	132.832051089308	0.32488575799513	0.247358200449022	1.31342222495706	0.189040712523869	0.335967453478301
ENSMUSG00000097291.1_Gm18828	0	NA	NA	NA	NA	NA
ENSMUSG00000097292.2_A230107N01Rik	7.90014685188654	0.24405558188665	0.469250320074882	0.520096782987179	0.602996120498662	0.728203662609935
ENSMUSG00000097293.1_D630002J18Rik	0.275820588196307	1.16524362139061	3.3018259716168	0.35290885449666	0.72415677248213	NA
ENSMUSG00000097294.1_Gm26888	5.25894607355299	1.56616854058301	0.626206883249342	2.50104012344335	0.0123829148322949	0.0504822851358429
ENSMUSG00000097295.1_Hmgb1-ps8	63.5648810578046	2.03449016613172	0.435819676493255	4.66819254812423	3.03861062824818e-06	8.9717080604798e-05
ENSMUSG00000097296.1_Gm26532	101.405153418722	0.399469383321026	0.191167313629069	2.08963224799055	0.0366508473967603	0.109134399436805
ENSMUSG00000097299.1_Gm26654	0.0379900622657934	0.753049532163996	3.3018259716168	0.228070630807732	0.819591331645775	NA
ENSMUSG00000097300.1_Gm26835	0.333130784689414	-0.922760221552869	1.69261916530843	-0.545167064432194	0.585638621289194	NA
ENSMUSG00000097301.1_AW121686	0.0330362897318391	0.0660630534502633	3.3018259716168	0.0200080361648843	0.98403696191708	NA
ENSMUSG00000097302.1_1700034B16Rik	0.0369366992608788	0.0660630534502633	3.3018259716168	0.0200080361648843	0.98403696191708	NA
ENSMUSG00000097303.2_3110083C13Rik	7.9427231039836	0.444327130105067	0.427537599830821	1.03927030109373	0.298679043041527	0.456202109771034
ENSMUSG00000097304.1_Rpl31-ps15	0.0352521350779286	0.753049532163996	3.3018259716168	0.228070630807732	0.819591331645775	NA
ENSMUSG00000097305.2_Gm17276	1.25806858276116	1.72399867609506	1.14232553621136	1.50920085513704	0.131247461757431	0.260980694327062
ENSMUSG00000097307.1_Gm26834	3.67623319528922	0.510485011832039	0.670507753122743	0.761340953112872	0.446453445649194	0.597477537015491
ENSMUSG00000097308.1_Gm6410	1.72028829193848	2.18072010321844	1.21514870630058	1.79461171452625	0.0727155854086551	0.175252350726682
ENSMUSG00000097309.2_Gm17249	14.9233310770675	0.401797329276401	0.318565310505932	1.26127144427083	0.207211065799913	0.356826447513766
ENSMUSG00000097310.2_A930038B10Rik	0.484381416282844	1.15718270854025	1.55735194806445	0.743045083661693	0.457454385874076	NA
ENSMUSG00000097311.7_Gm26871	0	NA	NA	NA	NA	NA
ENSMUSG00000097312.1_Gm26870	39.1306589275496	1.44252314130412	0.472223889092925	3.05474410469788	0.00225252623962321	0.0150091738302058
ENSMUSG00000097313.2_Gm26569	13.8645329750067	1.29375849270529	0.446525213627286	2.89739180055616	0.00376279507611267	0.0217948404382747
ENSMUSG00000097315.1_Gm26568	0	NA	NA	NA	NA	NA
ENSMUSG00000097316.2_Gm10516	21.2262952584661	0.00370053882159332	0.272602403245987	0.0135748576591017	0.989169163304978	0.993335765803215
ENSMUSG00000097317.1_Gm17281	2.21060953458467	0.120387677712822	0.666808453860671	0.180543118515977	0.856726206827155	0.911687843439695
ENSMUSG00000097318.2_1700007L15Rik	10.0344930908391	0.122707896241747	0.292223374208072	0.419911297562306	0.674550254282401	0.783775143799896
ENSMUSG00000097320.8_Tmem147os	60.0590818634618	0.837663483177728	0.254707414897188	3.28872829837266	0.00100641126406131	0.00822826575250418
ENSMUSG00000097321.5_1700028E10Rik	26.4789882545488	0.679324626536818	0.335728563458923	2.0234341086082	0.0430284105671688	0.121658677871594
ENSMUSG00000097322.8_A530083I20Rik	0.596984506413818	1.48090224669155	1.42094932854646	1.04219215769391	0.297322598230829	NA
ENSMUSG00000097323.2_4930426I24Rik	8.44932196009085	1.62234036065385	0.504535413370794	3.21551335676324	0.00130211435125776	0.00996938251167967
ENSMUSG00000097324.8_Carmn	76.3165410997838	0.305378463781936	0.319192341205536	0.956722403264979	0.3387073872305	0.496918661069427
ENSMUSG00000097325.2_Gm16897	2.06742635324176	1.29370116724306	0.893937004521044	1.44719500445807	0.147842315291362	0.283611221167559
ENSMUSG00000097326.2_A330048O09Rik	0.450486525477289	1.09799856091361	1.75774025140296	0.624664855934904	0.53219104353412	NA
ENSMUSG00000097327.7_E030030I06Rik	13.1450342443758	0.603028341277616	0.340843926906994	1.76922131706975	0.0768569481111902	0.181683988098288
ENSMUSG00000097328.7_Tnfsf12	221.993868563763	0.221702797600739	0.119122148369232	1.86113834107111	0.0627246429857767	0.158223688576233
ENSMUSG00000097329.1_4931403G20Rik	0	NA	NA	NA	NA	NA
ENSMUSG00000097330.2_Gm26672	0.582996095099392	-1.67034577515156	1.56559591517459	-1.06690734113552	0.286013679513922	NA
ENSMUSG00000097331.2_F420014N23Rik	14.9115664341352	0.0251531259565474	0.512543637541199	0.049075091590666	0.96085945351457	0.97685706815141
ENSMUSG00000097332.1_2610020F03Rik	0	NA	NA	NA	NA	NA
ENSMUSG00000097333.7_Zfp87	211.330852084614	0.0138470725755334	0.0825189836672897	0.16780469123764	0.866736931761804	0.917900574995435
ENSMUSG00000097334.1_2700012I20Rik	5.22720780213682	0.390474781777778	0.549916617142412	0.710061797744615	0.477665814968108	0.62442343308845
ENSMUSG00000097335.1_Gm26563	0.634020096956289	-0.896245997738765	1.32651358455506	-0.675640270988542	0.499269066696923	NA
ENSMUSG00000097336.8_Fendrr	1.13166622365126	-2.16392308827739	1.57689789448658	-1.37226582383252	0.169980700714722	0.311724018250157
ENSMUSG00000097337.1_Gm26606	16.5334577080564	0.324156972036237	0.436046504328243	0.743400001648039	0.457239543307921	0.606998291898022
ENSMUSG00000097338.1_Gm2464	0	NA	NA	NA	NA	NA
ENSMUSG00000097339.5_Gm26671	0.3323498836246	1.77052319950021	1.96710181420588	0.900066883530871	0.368084658322749	NA
ENSMUSG00000097340.1_Gm26617	0.518720615488903	0.402346776470744	1.57152012400745	0.256023941611859	0.797932350539903	NA
ENSMUSG00000097342.1_Gm26618	0	NA	NA	NA	NA	NA
ENSMUSG00000097343.2_9030407P20Rik	30.1816658495782	-0.101192115220185	0.240157433764353	-0.421357413901568	0.673494111357742	0.7833056741056
ENSMUSG00000097344.1_Gm26732	0.039429069274651	0.753049532163996	3.3018259716168	0.228070630807732	0.819591331645775	NA
ENSMUSG00000097345.1_AA543186	7.10159344047153	0.179972635742197	0.395320496239446	0.455257537755358	0.648923970751834	0.764785613124036
ENSMUSG00000097346.1_Gm26619	1.53344403783951	0.287251060594937	0.752002047443218	0.381981753336419	0.702474899004451	0.804398322690104
ENSMUSG00000097347.1_Gm17275	1.45139935246762	-0.529348044195016	0.832662415203244	-0.63572947995474	0.524952758311666	0.663706138999404
ENSMUSG00000097349.1_Gm26731	0	NA	NA	NA	NA	NA
ENSMUSG00000097350.2_4732491K20Rik	29.146200919843	-0.142605660977468	0.192605796158087	-0.740401710758591	0.459056281083105	0.60832897280305
ENSMUSG00000097352.7_C920009B18Rik	209.570904923464	0.872121736028045	0.258332849298295	3.37596143269032	0.000735582297247806	0.00659112326322404
ENSMUSG00000097353.1_A430046D13Rik	61.9971872542564	0.658468996124017	0.304790948293689	2.16039550980868	0.0307420647608325	0.096152082524809
ENSMUSG00000097354.7_2310001H17Rik	79.30798730836	0.887863010863835	0.22332572744346	3.9756414141251	7.01898199631914e-05	0.00107955282480958
ENSMUSG00000097355.1_Gm26662	0	NA	NA	NA	NA	NA
ENSMUSG00000097356.1_Gm26774	0.402951779756365	1.33048847186636	1.9611260958975	0.678430864108954	0.49749854534389	NA
ENSMUSG00000097357.2_Gm16793	1.47961588660748	-0.152812076358644	0.694282568007048	-0.220100695884234	0.825792732860711	0.891383610780238
ENSMUSG00000097358.1_Gm26773	0.248557861873274	0.888540186012562	2.03551618580791	0.436518359425324	0.662460681690821	NA
ENSMUSG00000097360.8_9430065F17Rik	4.2121605201529	-0.346375533241921	0.489811474871369	-0.70716092009254	0.479466481287146	0.62615640126136
ENSMUSG00000097361.1_4930550C17Rik	0	NA	NA	NA	NA	NA
ENSMUSG00000097362.1_Gm26544	0	NA	NA	NA	NA	NA
ENSMUSG00000097363.1_Gm26717	0	NA	NA	NA	NA	NA
ENSMUSG00000097364.1_Gm26719	0.33644686703242	0.203475632067752	1.93102444208858	0.105371857358612	0.916080746297394	NA
ENSMUSG00000097365.7_C030034L19Rik	87.5959245217785	0.861209434257782	0.499128234861911	1.72542720308348	0.0844505124100027	0.193838386919188
ENSMUSG00000097366.1_Gm8177	0.335479147357289	-0.462244315838804	2.85968940776661	-0.161641440704504	0.871588221454668	NA
ENSMUSG00000097367.1_Gm26718	2.31491079132189	-0.250501895754828	0.561445368022431	-0.446173234338305	0.655472115419567	0.769482729556664
ENSMUSG00000097368.2_Gm10390	3.25156676459814	0.517831231718678	0.686935660611316	0.753827849405651	0.450952599022225	0.601466952987029
ENSMUSG00000097369.1_Gm26545	0	NA	NA	NA	NA	NA
ENSMUSG00000097370.2_4930467K11Rik	0.0352521350779286	0.753049532163996	3.3018259716168	0.228070630807732	0.819591331645775	NA
ENSMUSG00000097371.1_Gm26875	0	NA	NA	NA	NA	NA
ENSMUSG00000097372.1_Gm26876	0.738358181901816	1.64121037707747	1.31907716296691	1.24421104629391	0.213421899313072	NA
ENSMUSG00000097373.1_Gm26877	0.602283011992648	-0.55908421234103	1.31653184488867	-0.424664404823651	0.671081335609633	NA
ENSMUSG00000097374.1_Gm26874	0	NA	NA	NA	NA	NA
ENSMUSG00000097375.3_6720427I07Rik	449.125761655148	0.0375255251785442	0.166414857504658	0.225493839559931	0.82159511729556	0.888765324068695
ENSMUSG00000097377.1_Gm10822	3.54163006611139	-0.232642481848378	0.658602181590099	-0.353236731294598	0.723910972932057	0.81909352715863
ENSMUSG00000097378.8_B230208H11Rik	4.16705011985866	0.459539642689246	0.488513399076107	0.940689945369652	0.346863773077882	0.504951094886017
ENSMUSG00000097379.2_Gm26873	0.0365217146046996	0.753049532163996	3.3018259716168	0.228070630807732	0.819591331645775	NA
ENSMUSG00000097380.1_Gm26816	0.0365217146046996	0.753049532163996	3.3018259716168	0.228070630807732	0.819591331645775	NA
ENSMUSG00000097381.2_A230087F16Rik	0.932843961022571	0.525301763875255	1.61062116154556	0.326148554618003	0.744311962414268	0.834293556630008
ENSMUSG00000097382.1_Gm26817	0	NA	NA	NA	NA	NA
ENSMUSG00000097383.1_1500026H17Rik	3.48945111375014	0.437155766819048	0.588578885824143	0.742730970049888	0.457644575589609	0.607452276766453
ENSMUSG00000097384.1_Gm26815	0	NA	NA	NA	NA	NA
ENSMUSG00000097385.1_Gm26814	2.30459514125724	0.0113393155437073	0.967037313905447	0.0117258304107343	0.990644355345721	0.994460670278517
ENSMUSG00000097386.1_9130213A22Rik	7.14714453214758	0.880210002307724	0.395840286920426	2.22364936413021	0.0261720445297611	0.0858231662148005
ENSMUSG00000097387.1_4930563E18Rik	0.387177974625337	1.48388370979641	1.72079461708365	0.86232470456657	0.388508861786136	NA
ENSMUSG00000097388.1_Gm3200	3.15653492452331	-0.42408161456886	0.566670192587734	-0.748374663280356	0.454234200657595	0.604261452970243
ENSMUSG00000097390.1_Gm26785	0.0498243959296176	0.753049532163997	3.3018259716168	0.228070630807732	0.819591331645775	NA
ENSMUSG00000097391.8_Mirg	67.3806567474201	0.664349917048021	0.428090454050458	1.55189145369197	0.12068819817244	0.246502234874625
ENSMUSG00000097392.2_D930016D06Rik	142.41418094068	0.0206848067162282	0.190091357661867	0.10881508223547	0.913349160961318	0.947156348188439
ENSMUSG00000097393.8_D030068K23Rik	0.208888477783301	-1.77710801220781	3.25536181849955	-0.545901841727353	0.585133412309263	NA
ENSMUSG00000097396.1_Gm26556	0	NA	NA	NA	NA	NA
ENSMUSG00000097397.2_Gm16861	15.9140199649596	-0.460677142789992	0.345938392535834	-1.33167394174751	0.182967355674915	0.328023875253988
ENSMUSG00000097398.2_Platr5	0.0338264661898043	0.0660630534502633	3.3018259716168	0.0200080361648843	0.98403696191708	NA
ENSMUSG00000097399.7_Gm26555	2.05642184879043	0.23652691746789	0.863013519280829	0.274070929578245	0.784030113604303	0.862633289762001
ENSMUSG00000097401.1_Gm26744	0.0431331582292404	0.753049532163996	3.3018259716168	0.228070630807732	0.819591331645775	NA
ENSMUSG00000097402.1_Gm17399	2.69911740861495	-0.121950640386011	0.577109253651006	-0.21131291798651	0.832643103419142	0.896058967903523
ENSMUSG00000097403.2_9230116N13Rik	13.9190679001006	0.23418689897002	0.322869770030211	0.725329283531584	0.468250044919029	0.616321126902117
ENSMUSG00000097404.2_Gm10814	5.73845902549658	1.18411698052815	0.555805541030895	2.13045191728726	0.0331343214528366	0.101204871712971
ENSMUSG00000097405.1_D630044L22Rik	0	NA	NA	NA	NA	NA
ENSMUSG00000097406.1_Gm26833	0	NA	NA	NA	NA	NA
ENSMUSG00000097407.1_4933408J17Rik	0.184368703632933	-1.07206243350614	3.22830848887179	-0.332081781280078	0.739827506693379	NA
ENSMUSG00000097408.1_Gm26831	0.234829565743283	0.412015448154404	2.53792613440655	0.162343356872657	0.871035473656098	NA
ENSMUSG00000097409.1_Gm26832	0	NA	NA	NA	NA	NA
ENSMUSG00000097410.1_Gm26668	0.118504032165267	0.959146576777302	3.3018259716168	0.290489742652196	0.771441596821419	NA
ENSMUSG00000097411.1_B430218F22Rik	0.488667147208511	-2.61097337113265	1.80014281182711	-1.45042568510582	0.146939848820046	NA
ENSMUSG00000097412.2_1810014B01Rik	41.7740624604593	-0.524722049926814	0.174995867577686	-2.99848251955935	0.00271327720743033	0.0171715736284987
ENSMUSG00000097413.2_A830052D11Rik	5.03305835451496	0.456727414813642	0.505818166435857	0.902947828133333	0.366553584929535	0.523982001548184
ENSMUSG00000097414.2_B130046B21Rik	0.712535438282985	0.912335753943294	1.61794533495979	0.563885400965027	0.572832126177036	NA
ENSMUSG00000097415.2_AU020206	1993.18533227811	1.12571570291383	0.209520823595616	5.37281060467051	7.75187391052772e-08	5.09441332360488e-06
ENSMUSG00000097416.3_Gm26670	5.68831088183391	-0.0596285112808232	0.385239413913991	-0.15478299760402	0.876992395606475	0.924561301479095
ENSMUSG00000097417.1_Gm26669	2.01159722715448	-0.297317270605099	0.644011903163639	-0.461664247422385	0.644322113703307	0.760786508448301
ENSMUSG00000097418.7_Mir155hg	20.279717760369	0.927521252408067	0.275987061743443	3.3607417918391	0.000777334584707609	0.00686099568463864
ENSMUSG00000097419.1_Gm26666	0.11439146265057	0.27216009806357	3.3018259716168	0.0824271480093487	0.934307048509678	NA
ENSMUSG00000097420.7_Gm17575	0	NA	NA	NA	NA	NA
ENSMUSG00000097421.2_D630011A20Rik	0	NA	NA	NA	NA	NA
ENSMUSG00000097422.1_Gm26521	4.89417091753606	-0.0311804684584209	0.796634305991123	-0.0391402532177272	0.96877856811624	0.981862970339772
ENSMUSG00000097423.1_Gm26522	0	NA	NA	NA	NA	NA
ENSMUSG00000097424.2_1700030M09Rik	0	NA	NA	NA	NA	NA
ENSMUSG00000097425.3_Vmn1r181	2.84273629044966	0.53811752427402	0.783639813545436	0.686689873297026	0.492278179793794	0.637022404964714
ENSMUSG00000097426.1_Gm8941	1.01463951425211	1.11899235834472	1.06904578761882	1.04672070298986	0.295228412366824	0.452907223517286
ENSMUSG00000097427.5_Gm6763	0	NA	NA	NA	NA	NA
ENSMUSG00000097428.1_AW047730	0.85954362567938	0.327265901847647	1.00549237342246	0.325478253737231	0.744819138438318	NA
ENSMUSG00000097429.1_Gm26520	15.6196152102498	0.986724712414469	0.401402550736221	2.4581924320229	0.0139638329191142	0.0549309940446896
ENSMUSG00000097430.2_Gm10544	59.0021942789033	-0.413076001882845	0.346527787940919	-1.19204293640449	0.233244410083594	0.386327215814734
ENSMUSG00000097431.2_Gm26782	207.457011273946	-0.247089700131197	0.100316292902142	-2.46310637068927	0.0137739045366972	0.0544238824576425
ENSMUSG00000097433.1_Gm26781	0	NA	NA	NA	NA	NA
ENSMUSG00000097434.2_Gm16630	0.309165150632585	0.892604252206595	1.96714958191747	0.453755149283834	0.650005068242969	NA
ENSMUSG00000097435.1_Gm26783	0	NA	NA	NA	NA	NA
ENSMUSG00000097438.1_Gm26784	0	NA	NA	NA	NA	NA
ENSMUSG00000097439.6_Gm16754	19.7046533667144	1.55477432112135	0.516095789210157	3.01256928195599	0.00259046297675368	0.0165555018040986
ENSMUSG00000097440.2_Gm6277	15.7198492101465	0.530395322805032	0.285901083433126	1.85517073400351	0.0635718494666247	0.159835697668536
ENSMUSG00000097441.1_Gm26633	0	NA	NA	NA	NA	NA
ENSMUSG00000097442.1_Gm26632	0	NA	NA	NA	NA	NA
ENSMUSG00000097443.2_Gm17529	0	NA	NA	NA	NA	NA
ENSMUSG00000097444.1_Gm10489	1.94366756516482	0.479879995956112	0.821311936108917	0.584284697273015	0.559028785971752	0.69310290974423
ENSMUSG00000097445.1_Gm26631	4.42247286424782	0.913432468490834	0.680192612498743	1.34290265978524	0.179303495089472	0.323254221140247
ENSMUSG00000097446.1_Gm26629	0	NA	NA	NA	NA	NA
ENSMUSG00000097447.7_Gm26630	0	NA	NA	NA	NA	NA
ENSMUSG00000097448.1_Platr22	1.19975454865645	1.28217995139167	1.23463675092248	1.03850784486504	0.299033684923855	0.456557084013053
ENSMUSG00000097450.7_Gm26893	0	NA	NA	NA	NA	NA
ENSMUSG00000097451.10_Rian	529.867133640018	0.12632309981414	0.346859843600109	0.364190615157448	0.715715674519124	0.813514916207799
ENSMUSG00000097452.2_Gm2824	0	NA	NA	NA	NA	NA
ENSMUSG00000097453.1_Gm26894	0.640718712732531	2.43521235150901	1.70745577633812	1.42622279607831	0.15380404147376	NA
ENSMUSG00000097454.1_Gm26892	4.28461070122878	0.312212042639052	0.578891151796929	0.539327715875287	0.589660747900049	0.718090281515058
ENSMUSG00000097455.1_Gm26891	0.551253128124301	2.57882057252066	2.0127619316558	1.28123477096926	0.200111216411985	NA
ENSMUSG00000097456.7_Gm16958	0.072744172368623	0.753049532163996	3.3018259716168	0.228070630807732	0.819591331645775	NA
ENSMUSG00000097457.1_2310031A07Rik	4.96380144954337	0.212104561326173	0.498958131624588	0.425094908535851	0.670767489356427	0.781649390904141
ENSMUSG00000097458.1_Gm26697	0	NA	NA	NA	NA	NA
ENSMUSG00000097459.1_Gm26895	1.17633585824194	1.6624270371687	1.09838612191586	1.51351788228079	0.130148162346127	0.259555069696245
ENSMUSG00000097460.1_Gm26734	4.79275206725873	0.426072330438552	0.450965700541358	0.944799859339805	0.344761063706397	0.502990076775348
ENSMUSG00000097461.1_Gm26735	5.03881430088864	-0.28666183449112	0.410359849349829	-0.698562091162925	0.484825741595923	0.63072325760899
ENSMUSG00000097462.7_9530026P05Rik	31.1049897389192	-0.608161212682835	0.344967988273457	-1.7629497036135	0.0779089729829517	0.183474157686838
ENSMUSG00000097463.2_4930448E22Rik	2.17155428558731	1.1874120381689	0.781848852363435	1.51872326035844	0.128832169157691	0.257767912861016
ENSMUSG00000097464.1_Gm26736	0.822395305912008	2.04925300126495	1.47302500618746	1.39118683841553	0.164168777297856	NA
ENSMUSG00000097466.8_D430036J16Rik	0.767384177128262	3.07304941969491	1.4899600292728	2.06250460369382	0.0391597197117234	NA
ENSMUSG00000097467.2_Gm26737	11.8662070152719	-1.44283855997437	0.379194113633972	-3.80501307403498	0.000141796700824304	0.00185828307922378
ENSMUSG00000097468.1_Mdrl	6.2807515452319	-0.28358353475248	0.364033306397795	-0.779004365173652	0.435977143366136	0.58839191706324
ENSMUSG00000097469.1_Gm26733	0	NA	NA	NA	NA	NA
ENSMUSG00000097470.1_Gm26587	0	NA	NA	NA	NA	NA
ENSMUSG00000097471.8_5830432E09Rik	109.242107343429	0.820254743468089	0.213922835437884	3.83434868834405	0.000125897443094693	0.00169247852414641
ENSMUSG00000097472.1_Gm26586	1.18168850464824	-0.110612726389823	1.02082397102859	-0.10835631757194	0.913713050579369	0.947363258234647
ENSMUSG00000097473.1_Gm26585	0	NA	NA	NA	NA	NA
ENSMUSG00000097474.1_Gm26584	0.2709306990361	1.25625710865415	1.78835884629598	0.702463664524648	0.482390054050516	NA
ENSMUSG00000097476.1_Gm26583	6.32975264282312	0.850680371752383	0.477351231417883	1.78208479577102	0.0747354048227038	0.178240439562321
ENSMUSG00000097479.1_Gm26582	5.79307010797869	0.252213174771893	0.524504846330679	0.480859569813933	0.630616309122251	0.750191712890415
ENSMUSG00000097480.1_Gm9499	0	NA	NA	NA	NA	NA
ENSMUSG00000097481.1_D330020A13Rik	0.797448520882516	2.10531211796096	1.5531425784389	1.35551761131747	0.175252701410747	NA
ENSMUSG00000097482.2_Gm17634	2.26718971674549	0.0532971938989678	0.767824775860624	0.069413224962986	0.944660702312559	0.96673349669711
ENSMUSG00000097483.2_Gm26806	0	NA	NA	NA	NA	NA
ENSMUSG00000097484.1_Gm26807	1.26308209462578	2.39237668543641	1.76877669982164	1.35256004089021	0.176196225398293	0.319522777403689
ENSMUSG00000097486.2_Gm17733	0.0676529323796085	-0.414826380650163	3.3018259716168	-0.125635446633499	0.90002050290147	NA
ENSMUSG00000097487.7_Ptges3l	44.3623352291277	0.268152718700436	0.164779988275509	1.62733789161394	0.103665354492563	0.222310104706062
ENSMUSG00000097488.1_4732487G21Rik	0.212269818955053	0.893066784411343	3.16067706295792	0.282555530546853	0.777517573123755	NA
ENSMUSG00000097489.1_Gm26808	0.868518017491162	0.931030295728876	1.16081089804365	0.802051649668325	0.422523081821044	NA
ENSMUSG00000097491.1_Gm2366	0.0365217146046996	0.753049532163996	3.3018259716168	0.228070630807732	0.819591331645775	NA
ENSMUSG00000097493.3_9930014A18Rik	41.8512907990857	-1.45372078807387	0.260260038483362	-5.5856473262099	2.32831308132371e-08	2.13842197346165e-06
ENSMUSG00000097494.7_4933406C10Rik	2.59330433733717	0.534660520927598	0.844838306954068	0.632855442901534	0.526828047082117	0.665288883980066
ENSMUSG00000097495.1_Gm26651	0.282678977641004	-0.655669494129852	1.7254107182678	-0.38000777854684	0.703939641084538	NA
ENSMUSG00000097496.1_Gm26653	0	NA	NA	NA	NA	NA
ENSMUSG00000097497.1_Gm26652	3.74060107633603	0.800820157622901	0.812738138719264	0.985336013497357	0.324459048439363	0.482618297857833
ENSMUSG00000097500.1_Gm26537	0	NA	NA	NA	NA	NA
ENSMUSG00000097501.1_Gm26536	0.910077562268051	0.455985742847012	0.873318181590743	0.522130138200532	0.601579723750256	0.727662417511915
ENSMUSG00000097502.2_4930528D03Rik	0.451635137417322	1.97526431639436	1.92040959983138	1.02856407121054	0.303684568565295	NA
ENSMUSG00000097503.2_3110045C21Rik	4.87656775793336	-1.2260480657662	0.406918914565883	-3.01300338194944	0.00258676034860852	0.0165555018040986
ENSMUSG00000097504.1_4930516B21Rik	0	NA	NA	NA	NA	NA
ENSMUSG00000097505.1_Gm26540	0	NA	NA	NA	NA	NA
ENSMUSG00000097507.1_Gm26538	0.320881349513352	0.411725018551506	1.98785634553006	0.207120106781015	0.835916059619966	NA
ENSMUSG00000097509.1_B230322F03Rik	7.12216235548459	0.333334935057376	0.448023974522463	0.744011378883617	0.456869591133478	0.60665091765724
ENSMUSG00000097511.2_Gm16677	0.30092543864024	-0.63512232664227	1.9952148582345	-0.318322773119417	0.750240111591143	NA
ENSMUSG00000097513.1_Gm26696	1.15718812122081	0.891313384215565	1.08611349319749	0.820644794303732	0.411848624714778	0.56637238741442
ENSMUSG00000097514.1_Gm17619	0.669287972136137	0.0389997577543283	1.13889490065162	0.0342435089770046	0.972682971723261	NA
ENSMUSG00000097515.2_1700040D17Rik	2.34507762841417	0.795180686205102	0.702325205907488	1.13221151614178	0.25754551964836	0.413686301745861
ENSMUSG00000097516.7_4930467D21Rik	0	NA	NA	NA	NA	NA
ENSMUSG00000097517.1_Gm26695	1.39329870698475	0.706344230946004	0.947997352573429	0.745090931982632	0.456216750627412	0.605999489156559
ENSMUSG00000097518.1_Gm26694	2.84272077034228	-1.66389852210461	0.688867948820202	-2.41540998525814	0.0157175068984166	0.0597403883299721
ENSMUSG00000097519.2_4930558J18Rik	7.54596533039884	-1.29994292502111	0.373638376339484	-3.47914723791646	0.000503012134867786	0.00494191229390052
ENSMUSG00000097520.2_4930488L21Rik	0.0718165284555976	0.27216009806357	3.3018259716168	0.0824271480093487	0.934307048509678	NA
ENSMUSG00000097522.1_Gm26844	0	NA	NA	NA	NA	NA
ENSMUSG00000097523.2_1700022N22Rik	4.06286869910698	1.1286387544646	0.500901040933012	2.25321702738393	0.0242454683068505	0.081545992009083
ENSMUSG00000097524.1_Gm26846	0	NA	NA	NA	NA	NA
ENSMUSG00000097525.2_Platr31	0.0810313275465756	0.959146576777302	3.3018259716168	0.290489742652196	0.771441596821419	NA
ENSMUSG00000097526.1_Gm26847	2.88652110578374	-0.444866062449762	0.583845980912724	-0.76195790840986	0.446085126328175	0.597321204649521
ENSMUSG00000097527.2_1700112J16Rik	1.31940702221904	0.589676682571215	0.805721109356693	0.73186202486618	0.464252786779875	0.612603213494037
ENSMUSG00000097529.1_Rp31-ps19	0	NA	NA	NA	NA	NA
ENSMUSG00000097530.1_Kansl2-ps	11.8507917974501	0.60438816511112	0.360909173765461	1.67462677328309	0.0940074828719602	0.208564269989172
ENSMUSG00000097532.1_Gm4349	10.8876122212033	1.45796095516132	0.625593368205337	2.33052495320375	0.0197784227444629	0.0703047525010631
ENSMUSG00000097533.2_Gm26590	4.05048104937769	0.294876789376672	0.547571815880841	0.538517105564179	0.590220099010193	0.718528548443239
ENSMUSG00000097534.3_Gm16675	63.5255461971896	0.569582633593427	0.202043736225439	2.81910562650599	0.00481576680581601	0.0260836181812295
ENSMUSG00000097535.1_Gm26592	0.153998785865458	0.27216009806357	3.3018259716168	0.0824271480093487	0.934307048509678	NA
ENSMUSG00000097536.2_2610037D02Rik	123.838201947303	0.549497707814082	0.243818093307536	2.25371997770888	0.0242137897518982	0.0815196417437676
ENSMUSG00000097537.2_2610020C07Rik	16.2741825392154	-0.000235937602413209	0.382648200153512	-0.0006165914339034	0.999508031245738	0.999724275188899
ENSMUSG00000097538.1_Gm26939	0	NA	NA	NA	NA	NA
ENSMUSG00000097539.1_4930477E14Rik	0	NA	NA	NA	NA	NA
ENSMUSG00000097540.1_1700037F24Rik	0	NA	NA	NA	NA	NA
ENSMUSG00000097541.1_Gm26752	0.278855907131162	1.13414778321821	2.43210019146931	0.466324449624352	0.640983280526399	NA
ENSMUSG00000097542.1_Gm26751	0.0765115148407297	0.27216009806357	3.3018259716168	0.0824271480093487	0.934307048509678	NA
ENSMUSG00000097543.1_Gm805	0.074511776870493	0.959146576777302	3.3018259716168	0.290489742652196	0.771441596821419	NA
ENSMUSG00000097544.1_Gm26750	0	NA	NA	NA	NA	NA
ENSMUSG00000097545.7_Mir124a-1hg	0	NA	NA	NA	NA	NA
ENSMUSG00000097546.1_Gm26749	0.0307323223720827	0.0660630534502632	3.3018259716168	0.0200080361648843	0.98403696191708	NA
ENSMUSG00000097547.8_B230110C06Rik	0.344089869699353	0.892824437592131	2.33190953285879	0.38287267366568	0.701814173593752	NA
ENSMUSG00000097548.1_Gm26748	0.0569106923073009	0.753049532163996	3.3018259716168	0.228070630807732	0.819591331645775	NA
ENSMUSG00000097550.7_Gm21304	0	NA	NA	NA	NA	NA
ENSMUSG00000097551.1_Gm7976	0	NA	NA	NA	NA	NA
ENSMUSG00000097552.2_Rps19-ps12	0	NA	NA	NA	NA	NA
ENSMUSG00000097553.1_4930455D15Rik	0.185146710180818	-0.00262657634757442	2.55755170433995	-0.00102698856219303	0.999180581826146	NA
ENSMUSG00000097554.1_Gm26825	4.776215258756	-0.0607443866550713	0.473892848153098	-0.128181691054867	0.898005188957384	0.937408994062557
ENSMUSG00000097557.2_C130060C02Rik	3.17906909049161	0.816662908478512	0.678849956916627	1.20300944289345	0.228972666410977	0.381706274958715
ENSMUSG00000097558.1_Gm26902	5.80284843541958	-0.0202562288654669	0.517993227104505	-0.0391052002334005	0.968806514955512	0.981862970339772
ENSMUSG00000097559.1_D430018E03Rik	27.4165081061581	0.773282857771417	0.443132392789656	1.74503798493123	0.0809782571859431	0.188327391400683
ENSMUSG00000097560.1_Gm26904	0.0457791924686471	0.753049532163996	3.3018259716168	0.228070630807732	0.819591331645775	NA
ENSMUSG00000097561.1_4632411P08Rik	2.23668669190595	-0.299972422883598	0.827214083966276	-0.362629733581551	0.716881495864651	0.814034972388302
ENSMUSG00000097562.3_Gm26639	0	NA	NA	NA	NA	NA
ENSMUSG00000097563.1_Gm26638	0	NA	NA	NA	NA	NA
ENSMUSG00000097564.2_C430014B12Rik	4.57104744950176	-1.17070542662725	0.480287762664756	-2.43750833902551	0.0147888731144915	0.057238863629428
ENSMUSG00000097565.1_Gm26965	0.252328764176052	-0.499609721947896	3.28136176554479	-0.152256824344678	0.878984376999294	NA
ENSMUSG00000097566.1_A930024N18Rik	3.00525680190711	0.0907380647639069	0.641554755715125	0.141434638205999	0.88752659196048	0.931366085376634
ENSMUSG00000097567.1_Gm26637	15.2547430471857	0.213525561430596	0.302850380316954	0.705052974366834	0.480777269869793	0.627220976502149
ENSMUSG00000097569.2_Gm26640	0.627459173621559	-0.0982150592915354	1.80722231312554	-0.0543458646887084	0.956659608783356	NA
ENSMUSG00000097571.9_Jpx	76.359973584877	0.58787348151863	0.413519769040177	1.42163331848232	0.155132727092658	0.292316859845832
ENSMUSG00000097572.2_Gm26797	24.8135404514359	-0.220971266081554	0.344098814874842	-0.642173865556402	0.520760299854889	0.660230726394436
ENSMUSG00000097573.2_G730003C15Rik	6.6880047261518	0.0602334862221011	0.440318178365256	0.136795365673356	0.891192546864611	0.933435137113848
ENSMUSG00000097574.1_C920006O11Rik	14.1512297502591	-0.0736283556123148	0.320067437420462	-0.230040132184992	0.8180605848578	0.886238891359533
ENSMUSG00000097575.2_Gm26796	0.153188271682535	-0.731866509806742	3.29038067071211	-0.222426090792817	0.823982202958235	NA
ENSMUSG00000097576.2_D930030I03Rik	1.81174159913747	0.104878545518597	0.863591953648729	0.121444560796889	0.903338923641002	0.940974458942772
ENSMUSG00000097577.2_6230400D17Rik	17.6683706896966	0.797230810935131	0.349204150139272	2.28299351716517	0.0224307502322999	0.0772511315054314
ENSMUSG00000097578.1_Gm26798	0.072744172368623	0.753049532163996	3.3018259716168	0.228070630807732	0.819591331645775	NA
ENSMUSG00000097579.1_Gm26799	14.8804704902716	0.856549659401804	0.482648512221622	1.77468621100503	0.0759497133660355	0.180300114039497
ENSMUSG00000097580.1_Gm5432	1.64093875636977	-0.806740095174724	0.629106025896541	-1.28235951010807	0.199716560949404	0.348407919264841
ENSMUSG00000097582.1_Gm26527	0.0569106923073009	0.753049532163996	3.3018259716168	0.228070630807732	0.819591331645775	NA
ENSMUSG00000097583.2_6430590A07Rik	78.2312724637774	0.917910912608586	0.441544530242787	2.0788637379425	0.0376298765048135	0.111061293137382
ENSMUSG00000097584.1_1700125G22Rik	0.233137540080276	-1.0538701142231	2.02862000227383	-0.519500997250268	0.603411417651143	NA
ENSMUSG00000097585.2_E230029C05Rik	69.7337305636927	1.08924444042312	0.330968557408111	3.29108133096763	0.000998030540035996	0.00818033598953224
ENSMUSG00000097586.1_Gm26528	3.58150417213902	2.90389015719491	1.01161441778268	2.87055038574859	0.00409757887865127	0.0232002886989831
ENSMUSG00000097587.2_4930578M01Rik	8.82616269033887	0.419564807136814	0.405722986424039	1.03411643208775	0.301081735239491	0.458964811014012
ENSMUSG00000097589.9_Dleu2	813.994193136926	0.800126737783616	0.241478206046908	3.31345321336447	0.000921515232101016	0.00777235843108158
ENSMUSG00000097590.1_Gm26675	4.99640199525258	0.479799603328978	0.681187003957418	0.704358128592499	0.481209774742894	0.627628393201505
ENSMUSG00000097591.1_A330032B11Rik	0	NA	NA	NA	NA	NA
ENSMUSG00000097592.2_4930500F10Rik	2.47380300393489	0.0757134701903392	0.560780211454633	0.135014518422365	0.892600395397365	0.934127636635237
ENSMUSG00000097593.2_Gm26676	0.505217437512019	-0.441652820876311	1.22830105559352	-0.35956398381739	0.719173221294916	NA
ENSMUSG00000097594.1_Gm2907	0	NA	NA	NA	NA	NA
ENSMUSG00000097595.2_1500002F19Rik	2.12868389372546	-0.595515617610939	0.615130082213732	-0.968113306160862	0.332987785186052	0.491295144120187
ENSMUSG00000097596.1_Gm26673	0.838970616305819	-0.318254843767713	1.03318500103022	-0.308032775785916	0.758057392621313	NA
ENSMUSG00000097597.2_Gm26674	1.99835263781595	2.71048943994369	1.002391510606	2.70402274088002	0.00685056006313427	0.0333379046720606
ENSMUSG00000097598.1_Gm26677	0.072744172368623	0.753049532163996	3.3018259716168	0.228070630807732	0.819591331645775	NA
ENSMUSG00000097599.1_Gm26678	0	NA	NA	NA	NA	NA
ENSMUSG00000097601.2_Gm26660	34.180227360043	0.489496018961282	0.46272587764499	1.05785313208013	0.290122405255167	0.447617425250829
ENSMUSG00000097602.1_4930519P11Rik	0.862057776848878	1.87344486569578	1.85618658175574	1.00929770967513	0.312831878210445	NA
ENSMUSG00000097603.3_A430010J10Rik	3.43188294354437	0.690777153025271	0.577716461330835	1.19570273527257	0.23181258358288	0.384669963735686
ENSMUSG00000097604.1_Gm17322	2.51813953897588	2.4483694515552	1.34519983831676	1.82007860974681	0.0687470345411776	0.168537872827405
ENSMUSG00000097605.1_9430098F02Rik	0.30321255338357	0.478263346587464	2.82608483719633	0.169231772625033	0.865614339266453	NA
ENSMUSG00000097608.1_Gm7952	0	NA	NA	NA	NA	NA
ENSMUSG00000097609.1_Gm26659	0.522372959345311	2.22771499750856	1.70212027615414	1.30878823824482	0.190606092177988	NA
ENSMUSG00000097610.2_A930012L18Rik	7.99475904288327	0.931695460245721	0.449645875033044	2.07206495595506	0.0382593839279289	0.112268272073443
ENSMUSG00000097612.1_Gm26509	0.955130014413883	1.27290722577872	1.38116977152725	0.921615323488569	0.356729262710715	0.514334605761252
ENSMUSG00000097613.1_Gm17597	2.53967013501673	0.602359456680356	0.642395702123432	0.937676660490198	0.348410601677727	0.506316086543524
ENSMUSG00000097614.1_Gm26508	0.471788445286658	0.609346171245164	1.33496456746115	0.456451194359433	0.64806555919873	NA
ENSMUSG00000097615.1_Gm2061	0	NA	NA	NA	NA	NA
ENSMUSG00000097616.7_1110019D14Rik	51.7570980995041	-0.618744930875173	0.209161454381271	-2.95821681248826	0.00309424404142318	0.0189049265667337
ENSMUSG00000097617.2_Gm10687	110.008973535176	-0.22399606162951	0.219286273241303	-1.02147780761008	0.30702811816203	0.464867247348902
ENSMUSG00000097618.1_Gm26507	0.553879985448781	1.43973690876162	1.99987772104177	0.719912469454199	0.471578890034393	NA
ENSMUSG00000097619.8_4833422M21Rik	1.44195181937607	0.879034548580006	1.06646271252655	0.824252492145261	0.409796106496608	0.564480345847254
ENSMUSG00000097620.7_4921514A10Rik	0.13730296093051	-0.208729336036857	3.3018259716168	-0.0632163347890344	0.949594237515038	NA
ENSMUSG00000097621.1_Gm26562	0.109680871629502	0.27216009806357	3.3018259716168	0.0824271480093487	0.934307048509678	NA
ENSMUSG00000097622.2_A330033J07Rik	2.36327893268657	0.0492198276842725	0.697591256720808	0.0705568299632107	0.943750469437084	0.966370939033994
ENSMUSG00000097623.7_B230323A14Rik	0	NA	NA	NA	NA	NA
ENSMUSG00000097624.2_Gm5091	0.233038116906826	0.684365736470094	2.44011088528334	0.280465015175172	0.77912076263216	NA
ENSMUSG00000097625.1_Gm26561	0.0338264661898043	0.0660630534502633	3.3018259716168	0.0200080361648843	0.98403696191708	NA
ENSMUSG00000097626.5_4921504A21Rik	7.72870852743894	-0.0317383602807114	0.408462387231739	-0.0777020388482058	0.938065072245492	0.962555762121193
ENSMUSG00000097627.2_4930519A11Rik	0	NA	NA	NA	NA	NA
ENSMUSG00000097628.1_Gm2383	0.111022257768293	-0.208729336036857	3.3018259716168	-0.0632163347890345	0.949594237515038	NA
ENSMUSG00000097630.2_Gm26828	0	NA	NA	NA	NA	NA
ENSMUSG00000097632.1_4930552P12Rik	0.626596939144014	-0.561140731402546	1.13233019498717	-0.495562808345763	0.620202898255342	NA
ENSMUSG00000097633.2_Gm16617	0.202154894284688	0.684364907336468	2.51184429280445	0.272455147517277	0.785272074241984	NA
ENSMUSG00000097634.2_Gm26827	0.424297206816041	1.09317999631412	1.94828749175115	0.561097887730912	0.574730808033191	NA
ENSMUSG00000097635.2_Gm26826	5.8821604022522	0.0570119571379643	0.422985303474378	0.134784723416325	0.892782084559164	0.934132342654349
ENSMUSG00000097636.8_Mirt1	52.5654167319323	2.18090347434108	0.423283366391441	5.15234863333666	2.5724423266786e-07	1.27259232982047e-05
ENSMUSG00000097637.1_4933417D19Rik	2.49605624834671	0.502601242084285	0.605551813745768	0.8299888311379	0.406545098436779	0.561278687528845
ENSMUSG00000097638.1_Carlr	0	NA	NA	NA	NA	NA
ENSMUSG00000097639.2_Platr4	0	NA	NA	NA	NA	NA
ENSMUSG00000097640.7_Gm20033	10.5457869167783	-0.380930618777509	0.4688911480431	-0.812407358013281	0.416557925549341	0.570672644061666
ENSMUSG00000097641.2_Gm26865	0.367926952164577	0.280137265306488	1.76983937387986	0.158284005566204	0.874233010970669	NA
ENSMUSG00000097642.1_Gm26866	0.232408753412278	-0.272219823607667	3.12669636330866	-0.0870630825564414	0.930621369772087	NA
ENSMUSG00000097643.1_A130051J06Rik	11.1747200799356	0.00445812005283291	0.292304020518571	0.0152516549205305	0.987831411775968	0.992552298758673
ENSMUSG00000097644.1_Gm26862	0	NA	NA	NA	NA	NA
ENSMUSG00000097645.1_Gm26863	0.896396292616914	0.00589566546121527	0.958774388379228	0.00614916870191086	0.995093704150695	0.996783922314369
ENSMUSG00000097646.1_Gm26864	0	NA	NA	NA	NA	NA
ENSMUSG00000097648.1_9330185C12Rik	0	NA	NA	NA	NA	NA
ENSMUSG00000097649.2_Gm10561	6.53075106458848	-0.0436716452903815	0.39973781492491	-0.109250722998486	0.913003629908077	0.946890565820067
ENSMUSG00000097650.1_4921507G05Rik	0.078858138549302	0.959146576777302	3.3018259716168	0.290489742652196	0.771441596821419	NA
ENSMUSG00000097651.2_4930461G14Rik	0	NA	NA	NA	NA	NA
ENSMUSG00000097652.2_Mhrt	0	NA	NA	NA	NA	NA
ENSMUSG00000097653.2_Gm16387	0	NA	NA	NA	NA	NA
ENSMUSG00000097654.1_Gm26714	1.83891155634699	0.0433038076171145	0.792458001309212	0.054644924457287	0.956421347662678	0.973979932796538
ENSMUSG00000097655.3_Gm26713	0	NA	NA	NA	NA	NA
ENSMUSG00000097656.1_Gm26712	2.46504364328282	-0.712231890278395	1.01983264916549	-0.698381142103265	0.484938866539172	0.630803343344721
ENSMUSG00000097657.2_Gm7389	0.917796407740726	-0.00555168871150329	1.07781628293169	-0.00515086735969748	0.995890220632019	0.997314319615852
ENSMUSG00000097658.1_Gm16755	0.392537396145372	1.31443120240096	1.70446831700255	0.771167870525454	0.440607435694228	NA
ENSMUSG00000097659.1_Gm26715	0	NA	NA	NA	NA	NA
ENSMUSG00000097660.1_Gm26762	0.233968190492754	1.37376388746184	2.43801836711913	0.563475610352001	0.573111063502219	NA
ENSMUSG00000097661.1_Gm26763	0	NA	NA	NA	NA	NA
ENSMUSG00000097662.1_Gm2093	0.104881627672362	-0.208729336036856	3.3018259716168	-0.0632163347890343	0.949594237515038	NA
ENSMUSG00000097664.1_Gm26765	0	NA	NA	NA	NA	NA
ENSMUSG00000097665.1_Gm16853	0.308518986324683	-0.448644973830813	1.76457875658344	-0.254250467516381	0.799302063797547	NA
ENSMUSG00000097666.2_A330094K24Rik	0.473611533103688	1.25134039197594	1.8516320969509	0.67580400773811	0.49916508983483	NA
ENSMUSG00000097667.1_Gm26764	0	NA	NA	NA	NA	NA
ENSMUSG00000097668.2_Gm26761	0.0569106923073009	0.753049532163996	3.3018259716168	0.228070630807732	0.819591331645775	NA
ENSMUSG00000097669.1_Gm8649	0	NA	NA	NA	NA	NA
ENSMUSG00000097670.1_Gm26607	0.077454763389691	0.753049532163996	3.3018259716168	0.228070630807732	0.819591331645775	NA
ENSMUSG00000097671.2_1700015O11Rik	0	NA	NA	NA	NA	NA
ENSMUSG00000097672.1_Gm26609	0	NA	NA	NA	NA	NA
ENSMUSG00000097673.1_Gm26608	1.0811169612252	-0.3371542147739	1.02703320926671	-0.328279759341593	0.742700146655695	0.833226637709665
ENSMUSG00000097674.1_Gm26610	4.98932120575782	0.145335994282647	0.421639572266311	0.34469249055886	0.730325564218864	0.823725194732736
ENSMUSG00000097675.2_1700101I11Rik	2.56382522830572	0.121860290216819	0.611312312084188	0.199342116636508	0.841995135901202	0.902051390933451
ENSMUSG00000097676.1_Gm26612	0	NA	NA	NA	NA	NA
ENSMUSG00000097677.1_Gm26611	0.0358030264046294	0.0660630534502635	3.3018259716168	0.0200080361648844	0.98403696191708	NA
ENSMUSG00000097679.1_Rps19-ps5	0.201829174490353	0.892913756464175	2.55285670576269	0.349770417763189	0.726511001606167	NA
ENSMUSG00000097680.1_Gm26642	0.0665667703562874	0.0660630534502632	3.3018259716168	0.0200080361648843	0.98403696191708	NA
ENSMUSG00000097681.1_Gm26643	0	NA	NA	NA	NA	NA
ENSMUSG00000097682.1_4930554H23Rik	0	NA	NA	NA	NA	NA
ENSMUSG00000097683.2_Gm26644	0.0431331582292404	0.753049532163996	3.3018259716168	0.228070630807732	0.819591331645775	NA
ENSMUSG00000097684.1_Gm26645	8.47918223621988	-0.813063694730152	0.344779067281535	-2.3582165272993	0.0183629785646828	0.0665922279556918
ENSMUSG00000097685.2_Gm26646	0	NA	NA	NA	NA	NA
ENSMUSG00000097686.1_Gm26647	0.077454763389691	0.753049532163996	3.3018259716168	0.228070630807732	0.819591331645775	NA
ENSMUSG00000097689.1_4930471D02Rik	0	NA	NA	NA	NA	NA
ENSMUSG00000097690.2_4930505N22Rik	0.595160028620601	1.33943133398914	1.58263486345976	0.846329981042529	0.397368687131081	NA
ENSMUSG00000097691.1_9030616G12Rik	0	NA	NA	NA	NA	NA
ENSMUSG00000097692.2_A230060F14Rik	4.71468303282509	-0.86850126938445	0.489784119719665	-1.77323280689776	0.0761901379381209	0.180673011643936
ENSMUSG00000097693.3_4930471M09Rik	1.42641809062025	-1.22699441640142	0.735492768071137	-1.66826170108955	0.095263787190484	0.210227618999384
ENSMUSG00000097694.8_G730013B05Rik	0.563628582090546	-0.737968870600534	1.35374645760677	-0.545130786089113	0.585663570343698	NA
ENSMUSG00000097695.1_Gm26905	4.22837046478305	2.02914510808105	0.719792911694237	2.81906792233461	0.00481633253163443	0.0260836181812295
ENSMUSG00000097697.2_4833412C05Rik	0.316590589174927	0.7950061884862	1.57985244426354	0.503215468870448	0.614812790220621	NA
ENSMUSG00000097698.1_Gm26906	0	NA	NA	NA	NA	NA
ENSMUSG00000097699.2_5430400D12Rik	4.41285315968973	0.916931905187262	0.560267132780433	1.63659770766279	0.101714554924166	0.219851772362129
ENSMUSG00000097700.1_Gm26738	0	NA	NA	NA	NA	NA
ENSMUSG00000097701.1_Gm17508	0	NA	NA	NA	NA	NA
ENSMUSG00000097702.1_Gm26739	0.074511776870493	0.959146576777302	3.3018259716168	0.290489742652196	0.771441596821419	NA
ENSMUSG00000097703.1_Gm26623	0	NA	NA	NA	NA	NA
ENSMUSG00000097704.1_Gm26741	0	NA	NA	NA	NA	NA
ENSMUSG00000097705.1_Gm26740	84.1829027819884	1.31927393556869	0.379226788144378	3.47885217187353	0.000503566289462092	0.004945188670835
ENSMUSG00000097706.1_E030037K01Rik	3.48356680905032	0.348615057010044	0.541773214344627	0.643470455496324	0.519918879455773	0.659537081886328
ENSMUSG00000097707.1_Gm26742	0.598743964021252	1.07201421870202	2.46374335700968	0.43511602604711	0.663478211379714	NA
ENSMUSG00000097709.8_2810429I04Rik	20.1159616341691	-0.240086935557993	0.252117367097929	-0.952282416406231	0.340953772923157	0.499005619854229
ENSMUSG00000097710.2_2310026I22Rik	0	NA	NA	NA	NA	NA
ENSMUSG00000097711.1_Gm5523	0.154613312982252	-0.00263229142355069	3.3018259716168	-0.000797222944570194	0.999363908188389	NA
ENSMUSG00000097712.1_Gm10532	1.18781140520551	0.853593969868706	1.03071174106219	0.828159742304908	0.407580039472433	0.562222620003522
ENSMUSG00000097713.1_Gm7741	4.18679064347877	0.628230518059698	0.677038483852944	0.927909613770422	0.353454457090906	0.511074150955934
ENSMUSG00000097714.1_Gm20109	1.16476791697598	0.516251409963794	0.887942747804402	0.58140168523288	0.560969761935717	0.694587124425627
ENSMUSG00000097715.2_Gpr137b-ps	698.600530107969	0.36448089317646	0.121061694556488	3.01070371195235	0.00260643046291992	0.016622113453055
ENSMUSG00000097716.1_1700026J14Rik	1.50919498268281	-0.866110424968933	0.961738049025856	-0.900567910197808	0.367818102879304	0.524885614208176
ENSMUSG00000097717.2_1700066J03Rik	0.199700311068862	-1.44100220709196	3.26763710536123	-0.440992117737829	0.659218703372891	NA
ENSMUSG00000097718.1_Gm26896	0.0358030264046294	0.0660630534502635	3.3018259716168	0.0200080361648844	0.98403696191708	NA
ENSMUSG00000097719.1_Rpl31-ps18	0.0569106923073009	0.753049532163996	3.3018259716168	0.228070630807732	0.819591331645775	NA
ENSMUSG00000097720.1_Gm26849	0.125231695780392	1.16524362139061	3.3018259716168	0.35290885449666	0.72415677248213	NA
ENSMUSG00000097722.1_Gm26841	0.439846440848522	0.20347341594955	2.27818060393082	0.0893139971424883	0.928832370415423	NA
ENSMUSG00000097723.1_Gm26848	0.112762650823674	-0.208729336036856	3.3018259716168	-0.0632163347890343	0.949594237515038	NA
ENSMUSG00000097724.2_Gm26850	3.33926172863024	-0.703814279820089	0.48378975293832	-1.45479368991476	0.145726385623827	0.280777947023468
ENSMUSG00000097725.4_4930593A02Rik	0.385457466162302	0.960384891037414	1.57862496385163	0.608367986715607	0.542943438909967	NA
ENSMUSG00000097726.7_9530036O11Rik	0.247777282865937	0.959146576777303	3.3018259716168	0.290489742652196	0.771441596821419	NA
ENSMUSG00000097727.8_F630040K05Rik	2.07158974191283	0.674059150598065	0.974780101574878	0.691498676992933	0.489252211847164	0.63457240811986
ENSMUSG00000097728.1_Gm26840	11.4033041779685	-0.275953853639186	0.312277793814273	-0.883680681448996	0.376868611734647	0.533556940146224
ENSMUSG00000097729.2_2310015A10Rik	97.0732458605335	0.110579000421821	0.216877456291476	0.509868578840239	0.610143536410259	0.733547030630574
ENSMUSG00000097730.3_Gm26588	2.50699428101329	-2.90010556597553	0.871831802174943	-3.32645076577923	0.000879595572167069	0.0074835750843827
ENSMUSG00000097731.1_2700016F22Rik	10.2953966535807	-0.0174305129424799	0.380929200394516	-0.0457578807936689	0.96350322988066	0.978612553554459
ENSMUSG00000097734.1_B930082K07Rik	1.84498769062497	-1.88006712246281	0.70597666238889	-2.66307262353549	0.00774307008818345	0.036507931974793
ENSMUSG00000097735.7_D930032P07Rik	0	NA	NA	NA	NA	NA
ENSMUSG00000097736.8_9530059O14Rik	11.5527849730086	0.351834761501555	0.580779202558025	0.605797797083485	0.544649032740391	0.680444466323803
ENSMUSG00000097737.1_Gm26530	0.0379900622657934	0.753049532163996	3.3018259716168	0.228070630807732	0.819591331645775	NA
ENSMUSG00000097738.2_4930445N18Rik	0.828859465132915	-0.301445172333076	1.23946888943651	-0.243205113821066	0.807846505523959	NA
ENSMUSG00000097739.1_Gm2539	0.622760331376102	1.97026651729697	1.73643394219743	1.13466252266622	0.256516745705346	NA
ENSMUSG00000097740.2_E030044B06Rik	0.259344069277448	-0.333318234426144	2.5010420092097	-0.133271745615928	0.893978471978147	NA
ENSMUSG00000097742.1_Gm26535	1.96000798824111	-0.0673569305037675	0.741974339561779	-0.0907806738216169	0.927666866689832	0.956124476039145
ENSMUSG00000097743.1_Gm16973	71.0068570664382	0.3027758219261	0.249414390002687	1.21394688543366	0.2247680073788	0.376996560538799
ENSMUSG00000097744.1_D030040B21Rik	0.348532856445206	-1.27802114795969	1.68441260879524	-0.758734018782832	0.448011682537832	NA
ENSMUSG00000097745.1_AI115009	0.406413660268585	-0.506790242674366	1.50964224674573	-0.335702212737376	0.737095437044555	NA
ENSMUSG00000097746.2_Gm6225	45.7578499889158	0.369281776475092	0.303111990448454	1.21830144669876	0.223109440514773	0.375158454310113
ENSMUSG00000097747.1_Gm26534	10.6028527652	0.493147726973683	0.473391322083494	1.04173377070631	0.297535127351442	0.454927007266675
ENSMUSG00000097748.1_Gm26533	6.90009248895298	0.871332113803301	0.53936529887533	1.61547677542508	0.106207485804498	0.225859722611388
ENSMUSG00000097749.2_Gm16938	0.197201379582696	0.203465824936815	3.19302106173857	0.0637220428561878	0.949191552752786	NA
ENSMUSG00000097750.2_Gm4673	171.062009828693	0.286248396673845	0.226538716004185	1.2635738461083	0.206383025814194	0.355909473527979
ENSMUSG00000097751.1_Gm26690	2.16508895487686	0.238377487060801	0.798658150807923	0.29847249016323	0.76534256945519	0.849790763587712
ENSMUSG00000097752.2_Gm26688	13.0724603962086	-0.00254880990644747	0.372681659736285	-0.00683910742549298	0.99454322431421	0.996345050580357
ENSMUSG00000097753.1_Gm26689	0	NA	NA	NA	NA	NA
ENSMUSG00000097754.1_Ptgs2os2	12.9742391122232	1.66010430034381	0.437354884459365	3.79578314849722	0.000147178107062996	0.00191092779796162
ENSMUSG00000097755.2_2010110K18Rik	3.757038894689	-0.220990338362405	0.588603638769802	-0.37544847467182	0.707326959528424	0.807704314039846
ENSMUSG00000097756.2_A730056A06Rik	5.93231397763673	-0.350424936276628	0.540774834312503	-0.648005258458688	0.516981549200865	0.65729924643092
ENSMUSG00000097757.1_Gm17518	4.59630069633678	-0.47109211298226	0.580894599191821	-0.810976920146398	0.417378924992289	0.571378235129945
ENSMUSG00000097759.1_Gm26753	1.19092625210311	-0.69231919928132	1.04993020964163	-0.659395446405553	0.509641865459933	0.651813389165454
ENSMUSG00000097760.2_6030442K20Rik	24.2753160616555	0.575593472274021	0.452766040634884	1.27128234146471	0.203628222146943	0.352487908103893
ENSMUSG00000097761.1_4930534D22Rik	0.396558292446189	-0.738062401832881	1.45942030083037	-0.505722992487457	0.61305112500135	NA
ENSMUSG00000097762.1_4732463B04Rik	0.415293508007499	1.82615962868014	2.30879062493301	0.790959391882115	0.428967688576474	NA
ENSMUSG00000097763.1_Gm26636	0	NA	NA	NA	NA	NA
ENSMUSG00000097764.1_Gm26635	0.416246245197921	-0.947929520976888	1.45191940203071	-0.652880262947843	0.51383347403097	NA
ENSMUSG00000097766.1_5730420D15Rik	1.48162571193157	1.7526564317832	1.10555484068187	1.58531840057995	0.112894010408767	0.235607633941187
ENSMUSG00000097767.8_Miat	7.90928684810943	0.552022071205761	0.504347578695533	1.09452705737883	0.273723887173208	0.430587695602387
ENSMUSG00000097768.2_2310043M15Rik	0.441607045109094	-0.416544760492398	1.75150994445961	-0.237820379958456	0.812020411180692	NA
ENSMUSG00000097770.1_Gm26776	0.0665667703562874	0.0660630534502632	3.3018259716168	0.0200080361648843	0.98403696191708	NA
ENSMUSG00000097772.7_5430416N02Rik	111.898308837259	0.177337272904385	0.196041540920309	0.904590282609911	0.365682485254233	0.523103823218905
ENSMUSG00000097773.1_Gm10614	3.3410004881892	0.502861227366019	0.557508501035582	0.90197947911457	0.367067768784465	0.52441595680606
ENSMUSG00000097774.1_Gm26565	0	NA	NA	NA	NA	NA
ENSMUSG00000097775.1_4931440J10Rik	0.243710267248325	0.411792333304988	2.08323754180673	0.197669408812522	0.843303725652	NA
ENSMUSG00000097776.1_Gm26795	0.0358030264046294	0.0660630534502635	3.3018259716168	0.0200080361648844	0.98403696191708	NA
ENSMUSG00000097777.7_Gm16794	16.06636037278	0.734226857003408	0.418227776077552	1.75556693983726	0.0791623813669789	0.18543210687091
ENSMUSG00000097779.2_4833407H14Rik	7.63663209865494	1.33228772752856	0.438700988815021	3.03689246547452	0.00239030712713663	0.0156445042988119
ENSMUSG00000097780.1_Gm26746	0	NA	NA	NA	NA	NA
ENSMUSG00000097781.1_9330136K24Rik	4.59938656837855	-0.363574127715661	0.628520259474044	-0.578460474798228	0.562953275081338	0.696120007425524
ENSMUSG00000097783.2_Gm26747	0	NA	NA	NA	NA	NA
ENSMUSG00000097784.1_A430105J06Rik	7.37093978369642	0.94231248667815	0.462279113922544	2.03840592901205	0.0415093538469608	0.118605714613081
ENSMUSG00000097785.2_B230217O12Rik	14.9522953217124	0.0985585513271496	0.272413352049542	0.361797799504429	0.717503136655608	0.814551433254923
ENSMUSG00000097786.3_4933429H19Rik	1.13152673149789	0.765077035345138	0.879196084619462	0.870200685295684	0.384190741502946	0.540573524020909
ENSMUSG00000097787.2_2700046G09Rik	22.2805355448121	0.184625677253814	0.281941164574437	0.654837606039149	0.512572315470615	0.654212007840583
ENSMUSG00000097788.2_Gm16596	0.371187544778994	-1.03770317923133	1.65929302113698	-0.625388744490877	0.531715947559297	NA
ENSMUSG00000097789.2_Gm2115	518.9606475149	-1.19319662854538	0.227787644234678	-5.23819732432935	1.62152640482142e-07	9.01697437519803e-06
ENSMUSG00000097790.1_Gm16399	0	NA	NA	NA	NA	NA
ENSMUSG00000097791.1_Gm17315	6.17422570551322	0.667687625805623	0.484600508018136	1.37781041240806	0.16826183037495	0.309636033724965
ENSMUSG00000097792.2_Gm27042	1.51877048816102	0.457432092199854	0.73271414572941	0.624298158928657	0.532431792794465	0.669893886604679
ENSMUSG00000097793.1_Gm17259	20.5964864000975	-0.00880479344614135	0.312828927164667	-0.0281457137801924	0.977545934175959	0.987212904103871
ENSMUSG00000097794.2_Gm2990	0	NA	NA	NA	NA	NA
ENSMUSG00000097795.1_Gm7678	0	NA	NA	NA	NA	NA
ENSMUSG00000097796.1_Gm16702	4.04754802354548	0.00929202715170966	0.55855285095656	0.0166358960227245	0.98672708763097	0.992261791959167
ENSMUSG00000097797.6_Gm26901	5.42373141554472	0.261917796800963	0.584319077232944	0.448244472936398	0.653976769731084	0.768452539345077
ENSMUSG00000097798.1_Gm26898	0	NA	NA	NA	NA	NA
ENSMUSG00000097799.1_Gm26899	1.75496350872855	0.942471757086454	0.705731888585015	1.33545298481	0.181728133165104	0.32640277825038
ENSMUSG00000097800.1_B230344G16Rik	13.2865240133462	0.8166296973728	0.440148012379589	1.85535245963698	0.0635459114712749	0.159835697668536
ENSMUSG00000097801.1_Gm26777	0.346247410536284	0.618425191215362	2.00248543346974	0.308828808878678	0.757451753314591	NA
ENSMUSG00000097803.1_Rpl31-ps16	0.199148532476317	0.203474481551159	2.11836663680394	0.0960525331243643	0.923478850001744	NA
ENSMUSG00000097804.1_Gm16685	20.6631476749635	1.19423126615968	0.328263654206635	3.63802465139176	0.00027473713412266	0.0030753542336108
ENSMUSG00000097805.2_Gm17473	2.16710866040384	1.14969697832105	0.807620534730633	1.42356085423771	0.154573634429035	0.291821308629413
ENSMUSG00000097806.3_Gm6556	12.6641879128933	-0.0848793887167762	0.379524129896534	-0.223646883111005	0.823032080082451	0.889603478254364
ENSMUSG00000097807.1_Gm26553	0	NA	NA	NA	NA	NA
ENSMUSG00000097809.2_Gm26554	0.0748757349653799	0.272160098063569	3.3018259716168	0.0824271480093486	0.934307048509678	NA
ENSMUSG00000097811.1_2810425M01Rik	1.68618762820724	-0.422751468674395	0.889359009485685	-0.475343999628307	0.634541802508213	0.753541507827305
ENSMUSG00000097812.1_Gm26812	0.488422378113157	-0.135102571633309	1.39605240397589	-0.0967747136486735	0.922905305245676	NA
ENSMUSG00000097814.5_Panct2	1.71274861755507	3.41309093382456	1.24188424483864	2.74831647797258	0.00599021586750123	0.0303918355423823
ENSMUSG00000097815.1_Gm26809	8.17586498792456	0.546910382433757	0.48633139128571	1.1245631933976	0.260774177990042	0.416978189707944
ENSMUSG00000097816.1_Gm26811	0.661458488187826	0.196773208939405	1.44627234401717	0.136055432265853	0.891777459720892	NA
ENSMUSG00000097817.2_Gm26810	0.896940886539553	0.902467885476922	1.08138058572397	0.83455158839636	0.403970229505187	0.55889462368059
ENSMUSG00000097818.1_Gm26681	0.0749267615266722	0.27216009806357	3.3018259716168	0.0824271480093487	0.934307048509678	NA
ENSMUSG00000097819.1_Gm26813	0.0358030264046294	0.0660630534502635	3.3018259716168	0.0200080361648844	0.98403696191708	NA
ENSMUSG00000097820.3_E530011L22Rik	29.7434430265579	0.373645789590233	0.302164030748892	1.23656607526772	0.216248221024078	0.36765970966919
ENSMUSG00000097821.1_C130032M10Rik	2.74963006235918	-0.326083785439638	0.532454332120881	-0.612416437933326	0.540262268860021	0.676696356436771
ENSMUSG00000097822.7_Gm26655	0	NA	NA	NA	NA	NA
ENSMUSG00000097823.2_Gm16701	12.1484427180194	-0.652019964455097	0.345745615755083	-1.88583725937098	0.0593168883047155	0.152058049291772
ENSMUSG00000097824.1_Gm26593	0	NA	NA	NA	NA	NA
ENSMUSG00000097825.5_9630001P10Rik	13.152060381809	-1.58540887279999	0.645178059066619	-2.45731988327936	0.0139977983972911	0.0550334494882971
ENSMUSG00000097827.1_5330439K02Rik	3.36163109480822	0.712337934583757	0.642202109202715	1.10921145286819	0.267338973034999	0.423396917718327
ENSMUSG00000097828.2_6430562O15Rik	7.98617855572405	-0.493198054174308	0.330459692998349	-1.49246054700163	0.135578452597437	0.267067255433426
ENSMUSG00000097831.1_4930540M05Rik	2.73739928796183	-0.513392511985087	0.59419493542448	-0.864013611321561	0.387580413365937	0.543738391356619
ENSMUSG00000097832.1_Gm26912	5.31693469146749	0.69855731373837	0.414766632796182	1.68421772269623	0.0921395993835418	0.205643781692318
ENSMUSG00000097833.1_Gm5976	0.0330362897318391	0.0660630534502633	3.3018259716168	0.0200080361648843	0.98403696191708	NA
ENSMUSG00000097834.2_Gm26911	0.386015929940887	0.892995272777503	2.82478896004201	0.316128137503137	0.751905250416607	NA
ENSMUSG00000097835.1_Gm26910	14.5464103379819	0.465872957323835	0.414161817855923	1.12485733169614	0.260649495288698	0.416903374597308
ENSMUSG00000097836.1_Gm26903	0	NA	NA	NA	NA	NA
ENSMUSG00000097837.1_Gm26794	0.0352521350779286	0.753049532163996	3.3018259716168	0.228070630807732	0.819591331645775	NA
ENSMUSG00000097838.1_C530050E15Rik	6.0239361956547	-0.145875245336588	0.622806600012854	-0.234222381929763	0.814812339970552	0.884344466231116
ENSMUSG00000097839.1_Gm26909	2.37876224203941	-2.00662893419751	0.582194739060597	-3.44666277375732	0.000567556547180208	0.00540249678119673
ENSMUSG00000097840.1_Gm26756	0.260651115212036	0.595130891650012	1.80281502324198	0.330112010371312	0.741315328494934	NA
ENSMUSG00000097841.2_4930511A02Rik	0	NA	NA	NA	NA	NA
ENSMUSG00000097842.2_9330104G04Rik	17.4009450042277	0.364994548019433	0.262929188827002	1.38818573033968	0.165080496336001	0.305386653697356
ENSMUSG00000097843.1_Gm26755	0	NA	NA	NA	NA	NA
ENSMUSG00000097845.2_A230020J21Rik	0.358327074933739	-0.428999078907737	2.27856701777004	-0.188275822287459	0.850660437435018	NA
ENSMUSG00000097847.1_4930478K11Rik	0	NA	NA	NA	NA	NA
ENSMUSG00000097848.2_Gm807	9.28129847176313	0.712429279402681	0.554706657869437	1.28433518742868	0.199024699920982	0.347525598038741
ENSMUSG00000097850.2_4631405K08Rik	28.0115145205867	2.40268461061362	1.14080599199033	2.10612902411367	0.0351931462957234	0.105735139896388
ENSMUSG00000097851.5_Platr30	0	NA	NA	NA	NA	NA
ENSMUSG00000097852.5_4933405D12Rik	0.0410492687755756	0.753049532163996	3.3018259716168	0.228070630807732	0.819591331645775	NA
ENSMUSG00000097853.1_Gm3532	0	NA	NA	NA	NA	NA
ENSMUSG00000097854.1_Gm26602	0.077454763389691	0.753049532163996	3.3018259716168	0.228070630807732	0.819591331645775	NA
ENSMUSG00000097855.8_A930007I19Rik	25.6085442123844	1.34986751027018	0.345111906370788	3.91139072675135	9.17661737434119e-05	0.00133624428433389
ENSMUSG00000097857.1_Gm26603	0.123477462663588	0.272160098063569	3.3018259716168	0.0824271480093485	0.934307048509678	NA
ENSMUSG00000097858.2_9530052C20Rik	6.05557775368512	-0.649087181148747	0.451865980270576	-1.43645950235084	0.150871632095682	0.28741433354941
ENSMUSG00000097859.1_Gm26601	68.6069505908539	0.627347693588644	0.518411294434227	1.21013508062803	0.226227063943501	0.378508922127359
ENSMUSG00000097860.1_Gm26857	2.67965170039469	-0.21943841691584	0.640559700353141	-0.342572935504472	0.731919765661897	0.824972539048435
ENSMUSG00000097861.1_Gm26858	0.824375126284616	0.403642344106184	1.09860978299164	0.367411933113338	0.713311771761424	NA
ENSMUSG00000097862.1_Gm26859	0.0569106923073009	0.753049532163996	3.3018259716168	0.228070630807732	0.819591331645775	NA
ENSMUSG00000097863.1_1010001B22Rik	1.86104227243789	0.355442900959554	0.756515265816819	0.469842337650355	0.638467663706462	0.7564398807117
ENSMUSG00000097864.1_Gm26856	0	NA	NA	NA	NA	NA
ENSMUSG00000097867.1_Lppos	31.0919244934214	0.118654974178804	0.188260092768439	0.630271516570165	0.528516955378347	0.6665952819692
ENSMUSG00000097868.1_A330069E16Rik	3.71481936821433	0.292656467006005	0.508867290280341	0.575113536664495	0.565214513528937	0.698376647085156
ENSMUSG00000097869.1_C230021G24Rik	0	NA	NA	NA	NA	NA
ENSMUSG00000097870.2_Gm26868	0	NA	NA	NA	NA	NA
ENSMUSG00000097871.1_B230104I21Rik	0.072744172368623	0.753049532163996	3.3018259716168	0.228070630807732	0.819591331645775	NA
ENSMUSG00000097872.1_Gm26702	2.11449583444562	0.847929299400927	0.656489685706446	1.29161099993288	0.196491892736112	0.344649768058224
ENSMUSG00000097873.1_Gm26867	20.0044724480479	-0.0564409494487477	0.361690141121218	-0.156047796253954	0.875995346694422	0.923821080989051
ENSMUSG00000097874.3_C030010L15Rik	0.531067838105936	-1.1619189938611	1.39112053406229	-0.835239625475238	0.403582803051309	NA
ENSMUSG00000097875.2_Gm26704	2.84770592886262	0.689498433026704	0.749807409161846	0.919567377704954	0.357798880776929	0.515313169550835
ENSMUSG00000097876.1_Gm16892	1.54870610872872	-0.485373889701394	0.796730377622183	-0.609207209030961	0.542387102532269	0.678358428767447
ENSMUSG00000097877.2_Gm26703	7.49732330816316	-0.252906796795677	0.54445817631073	-0.464510972191443	0.64228170028261	0.759452324072827
ENSMUSG00000097878.5_Gm8764	0	NA	NA	NA	NA	NA
ENSMUSG00000097879.1_Gm26869	11.4213751056952	0.900028557316257	0.569521600290299	1.58032383119006	0.114032724994318	0.237199707492238
ENSMUSG00000097881.7_Celrr	0.14975146993076	-0.0026322914235506	3.3018259716168	-0.000797222944570166	0.999363908188389	NA
ENSMUSG00000097882.2_0610038B21Rik	20.3090233434307	0.532348329262242	0.242527722929422	2.19499990694738	0.0281636044164228	0.0903056767737923
ENSMUSG00000097883.1_Gm8357	0	NA	NA	NA	NA	NA
ENSMUSG00000097884.1_Gm26543	15.7683758943696	-0.0436193273407905	0.78622832176793	-0.0554792114874559	0.955756691268391	0.973435779272129
ENSMUSG00000097885.7_5031434O11Rik	29.0361566801915	0.599534729598393	0.257545267785047	2.32788097702023	0.0199184246317508	0.0706843857478283
ENSMUSG00000097886.2_Gsg1l2	0	NA	NA	NA	NA	NA
ENSMUSG00000097887.2_Gm26542	3.80427282541495	2.1693682753231	0.648667691231195	3.34434457681338	0.000824772283122876	0.00713635014084311
ENSMUSG00000097888.2_Gm26682	13.5101539695352	-0.0833392195365417	0.390998747159536	-0.21314446693748	0.831214281838497	0.894865106456607
ENSMUSG00000097889.1_Gm26541	0.68797813130665	0.834512691860618	1.28316727933808	0.650353781068278	0.515463724876939	NA
ENSMUSG00000097890.2_4930547M16Rik	3.46932172773815	0.626686306362206	0.521522195384842	1.20164838986337	0.229499784834632	0.382356821721341
ENSMUSG00000097891.1_Gm3650	20.5985863100469	0.139470108324223	0.379498289174139	0.367511823644149	0.713237273974035	0.811929661168248
ENSMUSG00000097892.2_Gm26801	2.83103407420828	-1.58003281446451	0.66353695819578	-2.38122804607714	0.0172550262741027	0.0636518747000233
ENSMUSG00000097893.8_1700034P13Rik	0.426764952429079	-0.116809063650993	1.38654294565113	-0.0842448219994645	0.932861782023943	NA
ENSMUSG00000097895.1_Gm18709	0	NA	NA	NA	NA	NA
ENSMUSG00000097896.1_Gm26800	0	NA	NA	NA	NA	NA
ENSMUSG00000097897.1_Rpl31-ps25	0	NA	NA	NA	NA	NA
ENSMUSG00000097898.8_4930455B14Rik	0	NA	NA	NA	NA	NA
ENSMUSG00000097899.2_Gm16894	1.19871217397769	1.61067307568058	1.09611321881344	1.46944042644076	0.141713369057555	0.275437693025135
ENSMUSG00000097900.1_Gm8652	0	NA	NA	NA	NA	NA
ENSMUSG00000097901.7_Gm26680	0	NA	NA	NA	NA	NA
ENSMUSG00000097902.2_Gm26531	0.0569106923073009	0.753049532163996	3.3018259716168	0.228070630807732	0.819591331645775	NA
ENSMUSG00000097903.2_Gm26679	0	NA	NA	NA	NA	NA
ENSMUSG00000097904.1_Gm26711	1.918110469596	0.398921071125768	0.707837499196636	0.563577193322656	0.573041911739176	0.705093572836706
ENSMUSG00000097906.1_Gm9625	20.8275740857197	-0.297900340900102	0.327936878090659	-0.908407565000197	0.363662930349422	0.5211263854573
ENSMUSG00000097907.2_Raxos1	0	NA	NA	NA	NA	NA
ENSMUSG00000097908.7_4933404O12Rik	93.9580527860279	-0.658489618927805	0.182552032825216	-3.60713386061428	0.000309597960432598	0.00338773940102271
ENSMUSG00000097910.2_5033428I22Rik	0.429816989865496	1.76507702669486	1.75413033662006	1.0062405226375	0.314299883571486	NA
ENSMUSG00000097911.2_Gm26691	0.623511322789347	0.294331841253252	1.34811309251301	0.218328746221573	0.827172978414069	NA
ENSMUSG00000097912.1_6330403N20Rik	0.915384071966758	1.61893906860078	1.49256738773418	1.08466732015259	0.278069026857991	0.435182130151559
ENSMUSG00000097913.1_Gm26837	0.125849049958766	0.478257142676876	3.3018259716168	0.144846259853813	0.884832257250431	NA
ENSMUSG00000097914.1_Gm26838	0	NA	NA	NA	NA	NA
ENSMUSG00000097915.2_A330009N23Rik	18.1086363575238	-0.502297369588211	0.271133442720632	-1.85258360070972	0.0639420647770516	0.160409903912877
ENSMUSG00000097917.2_Gm26839	0.186001962162943	0.478259084828916	3.1606034814593	0.15131891350322	0.879724150253277	NA
ENSMUSG00000097918.1_Ascl5	0	NA	NA	NA	NA	NA
ENSMUSG00000097919.1_Gm27021	1.86488867050408	-1.51912819527123	1.4275003629461	-1.06418760702521	0.287243720020834	0.444755504498562
ENSMUSG00000097920.1_Gm7784	0	NA	NA	NA	NA	NA
ENSMUSG00000097921.2_Gm26576	5.26137213810145	-0.37328642309946	0.398116520445886	-0.937631080170658	0.348434033318796	0.506316086543524
ENSMUSG00000097923.1_Gm26577	0.361890112140393	1.80234002832532	1.95932176011981	0.919879554757308	0.357635704099908	NA
ENSMUSG00000097924.2_A730020E08Rik	3.17769763393624	-0.134826468926794	0.706928448021989	-0.190721521115813	0.848743776769225	0.906940112406939
ENSMUSG00000097925.1_Gm26574	1.78709340194481	-0.940748235054958	0.890879574312961	-1.05597688192644	0.290978776914498	0.448481774678053
ENSMUSG00000097926.1_Gm26575	7.97024122166087	0.534984480582952	0.534530698674037	1.00084893516881	0.316899847333262	0.47487299088856
ENSMUSG00000097927.2_Gm6999	0	NA	NA	NA	NA	NA
ENSMUSG00000097928.1_Gm26578	0.702609116656097	-1.06820804322905	1.07461082616269	-0.994041765839538	0.320202534380199	NA
ENSMUSG00000097929.9_Tunar	0.0763014038535042	0.959146576777302	3.3018259716168	0.290489742652196	0.771441596821419	NA
ENSMUSG00000097930.2_C330002G04Rik	0.411994512658479	-1.15827621900319	1.65394336974821	-0.700311897123492	0.483732543503728	NA
ENSMUSG00000097931.1_Gm11392	0	NA	NA	NA	NA	NA
ENSMUSG00000097932.2_C430039J16Rik	0	NA	NA	NA	NA	NA
ENSMUSG00000097933.2_1700039M10Rik	0.0410492687755756	0.753049532163996	3.3018259716168	0.228070630807732	0.819591331645775	NA
ENSMUSG00000097934.1_6720483E21Rik	2.04211087558721	0.204311719862306	0.746681625463863	0.273626285815432	0.784371831502748	0.862882172891688
ENSMUSG00000097935.1_Gm3809	0.0862663164584808	0.959146576777302	3.3018259716168	0.290489742652196	0.771441596821419	NA
ENSMUSG00000097936.1_Gm4819	0.0473694757694398	0.753049532163996	3.3018259716168	0.228070630807732	0.819591331645775	NA
ENSMUSG00000097937.1_Gm6967	0.615277327120426	2.11968173506961	2.40866420945604	0.880023760368122	0.37884643803263	NA
ENSMUSG00000097938.1_Gm26933	0	NA	NA	NA	NA	NA
ENSMUSG00000097939.1_Gm8601	0.144725150502712	1.16524362139061	3.3018259716168	0.35290885449666	0.72415677248213	NA
ENSMUSG00000097940.2_Gm21392	0	NA	NA	NA	NA	NA
ENSMUSG00000097941.1_Gm8984	0	NA	NA	NA	NA	NA
ENSMUSG00000097942.1_Gm26968	0.194453731753564	-0.00262640533973022	2.53191223826448	-0.00103732084392092	0.999172337862469	NA
ENSMUSG00000097943.1_Gm7833	0	NA	NA	NA	NA	NA
ENSMUSG00000097944.1_A130014A01Rik	45.8974629557612	0.96456393732977	0.262482117222483	3.67477962893828	0.000238054796137471	0.0027847591876518
ENSMUSG00000097945.1_Gm17799	0.448299951473559	0.478257142676877	3.3018259716168	0.144846259853813	0.884832257250431	NA
ENSMUSG00000097946.1_Gm8343	0.0330362897318391	0.0660630534502633	3.3018259716168	0.0200080361648843	0.98403696191708	NA
ENSMUSG00000097947.1_Gm26970	0	NA	NA	NA	NA	NA
ENSMUSG00000097948.1_Gm21430	0	NA	NA	NA	NA	NA
ENSMUSG00000097949.1_Gm5354	0	NA	NA	NA	NA	NA
ENSMUSG00000097950.1_Gm17800	0.450096070024914	1.18551637366354	1.55952998690517	0.760175426967043	0.44714973130631	NA
ENSMUSG00000097951.1_Gm7611	0	NA	NA	NA	NA	NA
ENSMUSG00000097952.1_Gm4398	0	NA	NA	NA	NA	NA
ENSMUSG00000097953.1_Gm26952	0	NA	NA	NA	NA	NA
ENSMUSG00000097954.1_Gm4217	1.28009681504443	1.36831611059115	0.90675315828346	1.5090282268015	0.131291569539633	0.260980694327062
ENSMUSG00000097955.1_Gm26950	0	NA	NA	NA	NA	NA
ENSMUSG00000097957.2_Gm8993	0	NA	NA	NA	NA	NA
ENSMUSG00000097958.1_Gm8492	0	NA	NA	NA	NA	NA
ENSMUSG00000097959.2_Gm6931	0	NA	NA	NA	NA	NA
ENSMUSG00000097960.1_A330074K22Rik	34.3900086401986	1.18165107371828	0.238637309487024	4.95166106363819	7.35826816527308e-07	2.87781482694188e-05
ENSMUSG00000097961.1_Gm27000	1.73257974189253	1.29220936274147	1.11035777048479	1.16377747523421	0.244514202673791	0.399081222414686
ENSMUSG00000097962.7_1700034G24Rik	0	NA	NA	NA	NA	NA
ENSMUSG00000097963.1_Gm27001	0	NA	NA	NA	NA	NA
ENSMUSG00000097964.1_Gm21045	0	NA	NA	NA	NA	NA
ENSMUSG00000097965.1_Gm5839	0	NA	NA	NA	NA	NA
ENSMUSG00000097966.1_Gm9423	0	NA	NA	NA	NA	NA
ENSMUSG00000097967.1_Gm27002	0.22387069920968	-0.836256231174442	3.1226839093309	-0.26780047403313	0.788852905822971	NA
ENSMUSG00000097968.1_Tpi-rs2	0	NA	NA	NA	NA	NA
ENSMUSG00000097970.1_Gm27028	4.88169425958437	-0.448213361347501	0.660399265244391	-0.678700575449055	0.497327601482944	0.641023985297637
ENSMUSG00000097971.3_Gm26917	447924.16807481	2.30307028127274	1.06043419969296	2.1718181872478	0.0298693793062387	0.094171748769388
ENSMUSG00000097972.1_Scgb2b15	0	NA	NA	NA	NA	NA
ENSMUSG00000097973.1_Gm4929	0.0457791924686471	0.753049532163996	3.3018259716168	0.228070630807732	0.819591331645775	NA
ENSMUSG00000097974.1_Gm10605	2.24992982629641	0.515846050921304	0.750709727536499	0.687144487409381	0.491991682242009	0.63690910975931
ENSMUSG00000097975.1_Gm8079	0	NA	NA	NA	NA	NA
ENSMUSG00000097976.1_Gm26918	0	NA	NA	NA	NA	NA
ENSMUSG00000097977.1_Gm5652	0	NA	NA	NA	NA	NA
ENSMUSG00000097979.2_Gm4691	0.899119418428128	-0.2167350704075	0.967731479793795	-0.223961992487505	0.822786877622663	0.889405993726904
ENSMUSG00000097980.2_Gm26972	0	NA	NA	NA	NA	NA
ENSMUSG00000097981.1_Gm7583	0.109565143814099	1.16524362139061	3.3018259716168	0.35290885449666	0.72415677248213	NA
ENSMUSG00000097982.1_Scgb2b12	0	NA	NA	NA	NA	NA
ENSMUSG00000097983.1_Gm26971	15.5685486080094	2.29348963737253	0.71968068960153	3.18681558434252	0.00143848461850964	0.0107706115271637
ENSMUSG00000097984.1_Gm8167	0	NA	NA	NA	NA	NA
ENSMUSG00000097985.1_Gm5274	0	NA	NA	NA	NA	NA
ENSMUSG00000097986.2_Gm26953	0.0410492687755756	0.753049532163996	3.3018259716168	0.228070630807732	0.819591331645775	NA
ENSMUSG00000097987.1_Gm17786	0	NA	NA	NA	NA	NA
ENSMUSG00000097988.1_Gm10535	0	NA	NA	NA	NA	NA
ENSMUSG00000097989.1_Gm4335	0.477749411393366	0.571394376041431	1.5452287929155	0.369779788379	0.711546576020807	NA
ENSMUSG00000097990.1_Gm19557	9.41276226763011	0.801047588573692	0.433056855776787	1.84975154621863	0.064349367402934	0.161166114048685
ENSMUSG00000097991.1_Gm7656	0.911326426128689	-0.650281767500319	1.38245848679733	-0.470380683189116	0.638083062549571	0.756306346633475
ENSMUSG00000097992.1_Gm27016	0.0338264661898043	0.0660630534502633	3.3018259716168	0.0200080361648843	0.98403696191708	NA
ENSMUSG00000097993.7_Ptprv	197.32302238489	0.751721156439906	0.465323122222628	1.61548206082967	0.106206342101842	0.225859722611388
ENSMUSG00000097994.1_Gm26982	64.599094241056	0.355295531312502	0.200249253462612	1.77426644628585	0.0760190879034785	0.180407472192836
ENSMUSG00000097995.1_Gm24362	2.13176901258516	0.441480525930639	0.671249563062612	0.65769953564865	0.5107312208072	0.652685142466318
ENSMUSG00000097996.1_Gm5313	0	NA	NA	NA	NA	NA
ENSMUSG00000097997.1_Gm27017	1.1562154313364	-0.40837334907163	0.911282348173775	-0.448130428390298	0.65405906896332	0.768452539345077
ENSMUSG00000097998.1_Gm27019	18.0408735994468	0.782706257033613	0.474202319072718	1.65057450280749	0.0988254887758964	0.215494431898841
ENSMUSG00000097999.1_Gm9061	0.0369366992608788	0.0660630534502633	3.3018259716168	0.0200080361648843	0.98403696191708	NA
ENSMUSG00000098000.1_Gm27026	0	NA	NA	NA	NA	NA
ENSMUSG00000098001.1_Gm27048	0.718831659697293	-0.105702392048462	1.8598537088927	-0.0568337130727309	0.954677658181788	NA
ENSMUSG00000098002.1_Gm9658	0.0410492687755756	0.753049532163996	3.3018259716168	0.228070630807732	0.819591331645775	NA
ENSMUSG00000098003.2_Gm6317	0	NA	NA	NA	NA	NA
ENSMUSG00000098004.1_Gm27027	0.116283462624504	1.16524362139061	3.3018259716168	0.35290885449666	0.72415677248213	NA
ENSMUSG00000098005.1_Gm6114	0	NA	NA	NA	NA	NA
ENSMUSG00000098006.1_Gm8565	0.229769471446446	0.892889917735617	2.48761462056543	0.358934181506243	0.719644328019384	NA
ENSMUSG00000098007.1_Gm8614	0.0665667703562874	0.0660630534502632	3.3018259716168	0.0200080361648843	0.98403696191708	NA
ENSMUSG00000098008.1_A930001A20Rik	0	NA	NA	NA	NA	NA
ENSMUSG00000098009.1_Gm5597	0.169613139351374	-0.436016179128667	3.2952279513566	-0.132317455898359	0.894733200959424	NA
ENSMUSG00000098010.1_Gm21542	0	NA	NA	NA	NA	NA
ENSMUSG00000098011.1_Gm21232	0	NA	NA	NA	NA	NA
ENSMUSG00000098012.1_Gm8907	0	NA	NA	NA	NA	NA
ENSMUSG00000098013.1_Gm9135	0	NA	NA	NA	NA	NA
ENSMUSG00000098014.1_Gm26967	0.0947389515388796	0.959146576777302	3.3018259716168	0.290489742652196	0.771441596821419	NA
ENSMUSG00000098015.3_Gm44527	0	NA	NA	NA	NA	NA
ENSMUSG00000098016.1_Gm9211	0	NA	NA	NA	NA	NA
ENSMUSG00000098017.1_Gm5342	0	NA	NA	NA	NA	NA
ENSMUSG00000098019.1_Gm2546	1.57193519161981	0.539408640826221	0.932102757150378	0.57870083173587	0.562791054679094	0.696073046821486
ENSMUSG00000098021.2_Gm9522	35.9920909119735	0.609082523268972	0.554794937316153	1.09785162462988	0.272269284596549	0.429022266053203
ENSMUSG00000098022.7_Zfp82	58.9177588402907	0.325592118175188	0.134956588351002	2.41256927248613	0.0158405269769367	0.0600755135476649
ENSMUSG00000098023.1_Gm19200	0	NA	NA	NA	NA	NA
ENSMUSG00000098024.1_Gm27003	4.08027029915501	0.638166431805302	0.573338943230583	1.11307009464495	0.265678326287173	0.421780340896538
ENSMUSG00000098025.2_Gm27013	0.0473694757694398	0.753049532163996	3.3018259716168	0.228070630807732	0.819591331645775	NA
ENSMUSG00000098026.2_Gm27014	0	NA	NA	NA	NA	NA
ENSMUSG00000098027.1_Gm27004	0	NA	NA	NA	NA	NA
ENSMUSG00000098028.1_Gm8824	0.119237606334225	0.478257142676876	3.3018259716168	0.144846259853813	0.884832257250431	NA
ENSMUSG00000098029.2_Gm7745	0	NA	NA	NA	NA	NA
ENSMUSG00000098030.1_Gm6771	0	NA	NA	NA	NA	NA
ENSMUSG00000098031.1_Gm9341	0	NA	NA	NA	NA	NA
ENSMUSG00000098033.2_Gm9381	0	NA	NA	NA	NA	NA
ENSMUSG00000098035.1_Gm5335	0.0365217146046996	0.753049532163996	3.3018259716168	0.228070630807732	0.819591331645775	NA
ENSMUSG00000098036.1_Gm8955	0	NA	NA	NA	NA	NA
ENSMUSG00000098037.1_Gm7765	0	NA	NA	NA	NA	NA
ENSMUSG00000098038.1_Gm8793	0.422782449892847	1.16524362139061	3.3018259716168	0.352908854496661	0.72415677248213	NA
ENSMUSG00000098039.1_Gm26925	0	NA	NA	NA	NA	NA
ENSMUSG00000098040.1_Gm20757	0	NA	NA	NA	NA	NA
ENSMUSG00000098041.1_Gm26981	0.107068663533526	0.478257142676876	3.3018259716168	0.144846259853813	0.884832257250431	NA
ENSMUSG00000098042.1_Gm5710	0	NA	NA	NA	NA	NA
ENSMUSG00000098043.1_Gm26980	0	NA	NA	NA	NA	NA
ENSMUSG00000098044.1_Gm9162	0	NA	NA	NA	NA	NA
ENSMUSG00000098045.1_Gm26979	0	NA	NA	NA	NA	NA
ENSMUSG00000098046.1_Gm8254	0	NA	NA	NA	NA	NA
ENSMUSG00000098047.1_Gm18822	0	NA	NA	NA	NA	NA
ENSMUSG00000098048.1_Gm8330	0.127279159319309	0.959146576777303	3.3018259716168	0.290489742652196	0.771441596821419	NA
ENSMUSG00000098050.1_Gm5345	46.2789195241878	0.838436950731963	0.208493408698264	4.02140746782727	5.78514332523289e-05	0.000923397876912173
ENSMUSG00000098051.1_Gm27032	0	NA	NA	NA	NA	NA
ENSMUSG00000098052.1_Gm5300	0.335684961106165	0.788635110922953	1.76293984144447	0.447340908851876	0.654628934021829	NA
ENSMUSG00000098053.1_Gm27033	0	NA	NA	NA	NA	NA
ENSMUSG00000098054.1_Gm8192	0	NA	NA	NA	NA	NA
ENSMUSG00000098055.1_Gm26947	30.5051792511951	0.558059910797124	0.414734056144946	1.34558496590424	0.178436402840995	0.32209100182575
ENSMUSG00000098056.1_Gm8100	0	NA	NA	NA	NA	NA
ENSMUSG00000098057.1_Gm6283	0.767207287140597	0.659510663436448	1.10804511506788	0.59520199535923	0.55170845667495	NA
ENSMUSG00000098058.1_Gm8529	0.0569106923073009	0.753049532163996	3.3018259716168	0.228070630807732	0.819591331645775	NA
ENSMUSG00000098059.1_Gm27034	0	NA	NA	NA	NA	NA
ENSMUSG00000098060.1_Gm4842	0	NA	NA	NA	NA	NA
ENSMUSG00000098061.1_Gm26945	12.2121814330962	0.292156916992275	0.602146549343106	0.485192379348507	0.627539887266722	0.747722717654574
ENSMUSG00000098062.1_Gm26931	0	NA	NA	NA	NA	NA
ENSMUSG00000098064.1_Gm9192	0	NA	NA	NA	NA	NA
ENSMUSG00000098065.1_Gm5177	0.0365217146046996	0.753049532163996	3.3018259716168	0.228070630807732	0.819591331645775	NA
ENSMUSG00000098066.2_Gm26944	4.47047208943821	0.366260779560866	0.496903479016179	0.737086365919648	0.461069829816347	0.610095352278243
ENSMUSG00000098067.1_Gm26943	0	NA	NA	NA	NA	NA
ENSMUSG00000098068.1_Gm7909	11.7515968781895	1.45946459121815	0.688075687063915	2.12108147207734	0.0339149468500112	0.102943784221692
ENSMUSG00000098069.1_Gm26942	0	NA	NA	NA	NA	NA
ENSMUSG00000098070.1_Gm8609	0	NA	NA	NA	NA	NA
ENSMUSG00000098071.2_Gm44525	0	NA	NA	NA	NA	NA
ENSMUSG00000098072.1_Gm26995	0	NA	NA	NA	NA	NA
ENSMUSG00000098073.1_Gm8048	0	NA	NA	NA	NA	NA
ENSMUSG00000098074.1_Gm26993	0	NA	NA	NA	NA	NA
ENSMUSG00000098075.1_Gm26994	0	NA	NA	NA	NA	NA
ENSMUSG00000098076.1_Gm6981	1.859455929064	0.188552912957547	0.713961834863799	0.264093826518775	0.791707620799849	0.86726513909816
ENSMUSG00000098077.1_Gm4960	0	NA	NA	NA	NA	NA
ENSMUSG00000098078.1_Gm26992	0.114110273627231	1.16524362139061	3.3018259716168	0.35290885449666	0.72415677248213	NA
ENSMUSG00000098079.1_Gm6773	0.039429069274651	0.753049532163996	3.3018259716168	0.228070630807732	0.819591331645775	NA
ENSMUSG00000098080.1_Gm5732	0	NA	NA	NA	NA	NA
ENSMUSG00000098081.1_Gm26913	0	NA	NA	NA	NA	NA
ENSMUSG00000098082.1_Gm20574	0	NA	NA	NA	NA	NA
ENSMUSG00000098083.1_Gm8957	0	NA	NA	NA	NA	NA
ENSMUSG00000098084.1_Gm26914	0	NA	NA	NA	NA	NA
ENSMUSG00000098085.1_Gm8919	0	NA	NA	NA	NA	NA
ENSMUSG00000098086.1_1700120C18Rik	0	NA	NA	NA	NA	NA
ENSMUSG00000098087.1_Gm17750	0	NA	NA	NA	NA	NA
ENSMUSG00000098088.1_Gm26916	0.0330362897318391	0.0660630534502633	3.3018259716168	0.0200080361648843	0.98403696191708	NA
ENSMUSG00000098089.2_Gm26915	0	NA	NA	NA	NA	NA
ENSMUSG00000098090.8_2700099C18Rik	53.6269024111388	-0.0277588607028653	0.325079308740111	-0.0853910413752525	0.93195051509708	0.958819715513982
ENSMUSG00000098091.1_Gm16470	0.578121545078327	-0.247793315133832	1.22326164553793	-0.202567713978202	0.839472927297618	NA
ENSMUSG00000098092.1_Gm2076	0.078385293307169	0.959146576777302	3.3018259716168	0.290489742652196	0.771441596821419	NA
ENSMUSG00000098093.2_Gm8707	1.56380175194091	-0.935703524861847	1.28773116689937	-0.726629555076203	0.467452917963768	0.615667495577941
ENSMUSG00000098094.7_Scgb2b17	0	NA	NA	NA	NA	NA
ENSMUSG00000098095.1_Gm9274	0	NA	NA	NA	NA	NA
ENSMUSG00000098096.1_Gm26969	0	NA	NA	NA	NA	NA
ENSMUSG00000098097.7_6530403H02Rik	0	NA	NA	NA	NA	NA
ENSMUSG00000098098.7_Bvht	63.6289561597552	-0.11324744029305	0.18457496465479	-0.613557968193879	0.539507465750624	0.67623123916181
ENSMUSG00000098099.1_Gm7456	0	NA	NA	NA	NA	NA
ENSMUSG00000098100.1_Gm7572	0	NA	NA	NA	NA	NA
ENSMUSG00000098101.1_Gm27006	0	NA	NA	NA	NA	NA
ENSMUSG00000098102.1_Gm2467	0	NA	NA	NA	NA	NA
ENSMUSG00000098103.1_Gm27005	0.625174886158538	2.15296604579993	2.07630566416584	1.03692152988702	0.299772429148309	NA
ENSMUSG00000098104.1_Gm6085	1.81197840802684	0.495665872387237	1.10013966589068	0.450548132891785	0.652315255962711	0.767127670346577
ENSMUSG00000098105.1_Gm8825	0	NA	NA	NA	NA	NA
ENSMUSG00000098106.1_Gm5350	0	NA	NA	NA	NA	NA
ENSMUSG00000098107.1_Gm27007	0	NA	NA	NA	NA	NA
ENSMUSG00000098108.7_Gm27008	0.205568922648801	0.893089932253466	3.30173653805307	0.27049097405576	0.78678255987992	NA
ENSMUSG00000098109.1_9530085P06Rik	0.90237581627646	-0.146946657228572	1.32861879832218	-0.110601067374736	0.911932701038265	0.946086377031967
ENSMUSG00000098110.1_Gm26956	0.0665667703562874	0.0660630534502632	3.3018259716168	0.0200080361648843	0.98403696191708	NA
ENSMUSG00000098111.1_Gm4654	0.614343365793479	-0.995708908813389	1.17257225146522	-0.849166358464629	0.395788729934732	NA
ENSMUSG00000098112.7_Bin2	475.684457851869	0.953924774570834	0.236559338965615	4.03249678808703	5.51873695164808e-05	0.000896194891930677
ENSMUSG00000098113.1_Gm2445	0.375834439163362	-0.821890196493186	1.48827762147871	-0.552242528296958	0.580782200429479	NA
ENSMUSG00000098114.1_Gm26957	0	NA	NA	NA	NA	NA
ENSMUSG00000098115.1_Gm8816	0	NA	NA	NA	NA	NA
ENSMUSG00000098116.1_Gm7191	0	NA	NA	NA	NA	NA
ENSMUSG00000098118.1_Gm26960	0	NA	NA	NA	NA	NA
ENSMUSG00000098119.1_Gm26959	0.0665667703562874	0.0660630534502632	3.3018259716168	0.0200080361648843	0.98403696191708	NA
ENSMUSG00000098120.1_Gm5914	8.88693542330029	-0.397943328245316	0.404748413192637	-0.983186876772059	0.32551547240101	0.483643952562928
ENSMUSG00000098121.1_Gm27038	0.190866590558636	0.753049532163997	3.3018259716168	0.228070630807732	0.819591331645775	NA
ENSMUSG00000098122.1_Gm27039	0	NA	NA	NA	NA	NA
ENSMUSG00000098123.1_Gm4518	0.724101039765868	1.05269107327088	1.22634680860142	0.858395900643648	0.390673890424774	NA
ENSMUSG00000098124.1_Gm27036	0.0431331582292404	0.753049532163996	3.3018259716168	0.228070630807732	0.819591331645775	NA
ENSMUSG00000098125.1_Gm9578	0	NA	NA	NA	NA	NA
ENSMUSG00000098126.1_Gm27037	0	NA	NA	NA	NA	NA
ENSMUSG00000098127.1_Gm4665	0.0473694757694398	0.753049532163996	3.3018259716168	0.228070630807732	0.819591331645775	NA
ENSMUSG00000098128.1_Gm3693	0	NA	NA	NA	NA	NA
ENSMUSG00000098129.1_Gm27040	0	NA	NA	NA	NA	NA
ENSMUSG00000098130.1_Gm17797	0	NA	NA	NA	NA	NA
ENSMUSG00000098131.1_Gm26989	0	NA	NA	NA	NA	NA
ENSMUSG00000098132.1_Rassf10	23.0647973262536	0.839462510085059	0.800065284893271	1.04924251299948	0.29406651672008	0.451836176873294
ENSMUSG00000098134.1_Rnf113a2	107.144785139573	0.186334946601372	0.135282959456777	1.37737189775853	0.168397296712594	0.309834435084501
ENSMUSG00000098135.1_Gm6946	0	NA	NA	NA	NA	NA
ENSMUSG00000098136.1_Gm8513	0	NA	NA	NA	NA	NA
ENSMUSG00000098137.3_Gm33962	0	NA	NA	NA	NA	NA
ENSMUSG00000098138.1_Gm9081	0.0732421973437219	0.959146576777302	3.3018259716168	0.290489742652196	0.771441596821419	NA
ENSMUSG00000098139.1_Gm26988	0	NA	NA	NA	NA	NA
ENSMUSG00000098140.1_Gm26938	0.0365217146046996	0.753049532163996	3.3018259716168	0.228070630807732	0.819591331645775	NA
ENSMUSG00000098141.1_Gm6944	0	NA	NA	NA	NA	NA
ENSMUSG00000098142.1_Gm7507	0.0369366992608788	0.0660630534502633	3.3018259716168	0.0200080361648843	0.98403696191708	NA
ENSMUSG00000098143.1_Gm26937	0.180008825589405	-0.698583330352256	3.23048945731301	-0.21624689991507	0.828795297440804	NA
ENSMUSG00000098144.8_1700029N11Rik	0	NA	NA	NA	NA	NA
ENSMUSG00000098145.1_Gm26936	0	NA	NA	NA	NA	NA
ENSMUSG00000098146.1_Gm26935	2.91743916734241	0.807471121677682	0.733720599719936	1.10051581213053	0.271107444057961	0.427732879564835
ENSMUSG00000098147.1_Gm17798	0	NA	NA	NA	NA	NA
ENSMUSG00000098149.1_Gapdh-ps14	0.14149353188296	-0.208729336036857	3.3018259716168	-0.0632163347890344	0.949594237515038	NA
ENSMUSG00000098150.2_4921515E04Rik	0.0665667703562874	0.0660630534502632	3.3018259716168	0.0200080361648843	0.98403696191708	NA
ENSMUSG00000098152.1_Gm27025	0	NA	NA	NA	NA	NA
ENSMUSG00000098153.1_Gm27024	0	NA	NA	NA	NA	NA
ENSMUSG00000098154.2_Gm5787	0.0369366992608788	0.0660630534502633	3.3018259716168	0.0200080361648843	0.98403696191708	NA
ENSMUSG00000098155.1_Gm27022	0	NA	NA	NA	NA	NA
ENSMUSG00000098156.1_Gm27023	0.0907371584971051	0.272160098063569	3.3018259716168	0.0824271480093486	0.934307048509678	NA
ENSMUSG00000098157.1_Gm9022	0	NA	NA	NA	NA	NA
ENSMUSG00000098158.2_Gm4804	5.08413782848742	-1.58372862553456	0.554420793398208	-2.85654622696855	0.00428277634639315	0.0239403886063034
ENSMUSG00000098159.1_Gm21614	0	NA	NA	NA	NA	NA
ENSMUSG00000098160.3_Gm26974	0	NA	NA	NA	NA	NA
ENSMUSG00000098161.1_Platr11	0	NA	NA	NA	NA	NA
ENSMUSG00000098162.1_Gm26976	0	NA	NA	NA	NA	NA
ENSMUSG00000098163.1_Gm6216	0	NA	NA	NA	NA	NA
ENSMUSG00000098164.2_Gm5493	0.101818905434216	0.272160098063569	3.3018259716168	0.0824271480093486	0.934307048509678	NA
ENSMUSG00000098165.1_Gm26977	0	NA	NA	NA	NA	NA
ENSMUSG00000098166.1_Gm26978	0.208932917957933	0.478260201454022	3.07647491892341	0.155457208024756	0.876460886801006	NA
ENSMUSG00000098167.1_Gm18848	0	NA	NA	NA	NA	NA
ENSMUSG00000098169.1_Gm5205	0	NA	NA	NA	NA	NA
ENSMUSG00000098170.1_Gm3890	0	NA	NA	NA	NA	NA
ENSMUSG00000098171.1_Gm9621	0	NA	NA	NA	NA	NA
ENSMUSG00000098172.7_Gm26973	0	NA	NA	NA	NA	NA
ENSMUSG00000098173.1_Gm26923	0	NA	NA	NA	NA	NA
ENSMUSG00000098174.1_Gm8183	0	NA	NA	NA	NA	NA
ENSMUSG00000098175.1_Gm7545	0	NA	NA	NA	NA	NA
ENSMUSG00000098176.2_Ccdc166	22.6953535239465	0.212829840255258	0.226811238073846	0.938356679601403	0.348061140697499	0.506036730441868
ENSMUSG00000098177.1_Gm4823	0	NA	NA	NA	NA	NA
ENSMUSG00000098178.1_Gm42418	72870.5231219001	3.05172296094359	0.89194275903606	3.42143364025024	0.00062291924319992	0.00579477801581993
ENSMUSG00000098179.1_Gm8709	0	NA	NA	NA	NA	NA
ENSMUSG00000098180.1_Gm5430	0.0665667703562874	0.0660630534502632	3.3018259716168	0.0200080361648843	0.98403696191708	NA
ENSMUSG00000098181.1_Rps12-ps24	0.039429069274651	0.753049532163996	3.3018259716168	0.228070630807732	0.819591331645775	NA
ENSMUSG00000098183.1_Gm27010	33.5036632036425	1.1425389633085	0.379263033233814	3.01252392980818	0.00259085008444908	0.0165555018040986
ENSMUSG00000098184.1_Gm27011	0.310921529751156	-0.412249469571043	1.7331592459818	-0.237860121928675	0.811989585982813	NA
ENSMUSG00000098185.1_Gm9146	0	NA	NA	NA	NA	NA
ENSMUSG00000098186.1_Gm7132	0.226118725636564	0.959146576777303	3.3018259716168	0.290489742652196	0.771441596821419	NA
ENSMUSG00000098187.1_Gm8927	0	NA	NA	NA	NA	NA
ENSMUSG00000098188.1_Sowahc	504.069766350448	0.622640923721618	0.220997429095715	2.8174125204504	0.00484123008539223	0.0261401136396362
ENSMUSG00000098189.1_Gm8604	0	NA	NA	NA	NA	NA
ENSMUSG00000098190.1_Gm5210	0.0569106923073009	0.753049532163996	3.3018259716168	0.228070630807732	0.819591331645775	NA
ENSMUSG00000098191.1_Gm26962	0	NA	NA	NA	NA	NA
ENSMUSG00000098192.1_Gm3534	0.181167071031575	1.37396633380685	3.21769633348177	0.427003107630148	0.66937706421262	NA
ENSMUSG00000098193.1_Gm26963	0	NA	NA	NA	NA	NA
ENSMUSG00000098194.1_Gm7286	0.139009229858452	1.16524362139061	3.3018259716168	0.35290885449666	0.72415677248213	NA
ENSMUSG00000098195.1_Gm7693	0	NA	NA	NA	NA	NA
ENSMUSG00000098196.1_Gm26964	0.0457791924686471	0.753049532163996	3.3018259716168	0.228070630807732	0.819591331645775	NA
ENSMUSG00000098197.2_BC051537	0.697668907947282	0.872686968583227	1.2821301275216	0.680653975638309	0.496090464898392	NA
ENSMUSG00000098198.1_Gm9169	0.484839746277671	2.39730582374895	1.7160604409174	1.39698216134355	0.162418935518989	NA
ENSMUSG00000098199.1_Gm9358	0.191276148004293	1.16524362139061	3.3018259716168	0.35290885449666	0.72415677248213	NA
ENSMUSG00000098200.1_Gm7763	0	NA	NA	NA	NA	NA
ENSMUSG00000098201.1_Gm26983	0	NA	NA	NA	NA	NA
ENSMUSG00000098202.1_B830012L14Rik	11.3298752617211	0.988450352103083	0.767216674472914	1.28835879744423	0.197621094383412	0.345973331137508
ENSMUSG00000098203.1_Gm9568	0	NA	NA	NA	NA	NA
ENSMUSG00000098204.1_Gm26984	0.182632757280667	-0.00262662472703547	2.56475879539291	-0.00102412153990999	0.999182869377758	NA
ENSMUSG00000098205.1_Gm9149	0	NA	NA	NA	NA	NA
ENSMUSG00000098206.1_A430106G13Rik	25.4586938937329	0.041514550895585	0.400365756548806	0.103691562568799	0.917414122654759	0.949268191370078
ENSMUSG00000098207.1_Arl14	0	NA	NA	NA	NA	NA
ENSMUSG00000098208.1_Gm8349	0.68186047958498	0.259652800993442	1.29329973424144	0.200767690674379	0.840880227611627	NA
ENSMUSG00000098209.2_Gm8245	0	NA	NA	NA	NA	NA
ENSMUSG00000098210.1_Gm5224	0	NA	NA	NA	NA	NA
ENSMUSG00000098211.2_Gm27045	0	NA	NA	NA	NA	NA
ENSMUSG00000098212.2_Gm38706	0	NA	NA	NA	NA	NA
ENSMUSG00000098213.1_Gm27044	0	NA	NA	NA	NA	NA
ENSMUSG00000098214.2_Gm27047	0	NA	NA	NA	NA	NA
ENSMUSG00000098215.1_Gm7069	0	NA	NA	NA	NA	NA
ENSMUSG00000098216.1_Gm5181	0	NA	NA	NA	NA	NA
ENSMUSG00000098217.1_Gm27046	0.776617694475437	0.919589751090805	1.45552422149563	0.631792819047614	0.527522266571906	NA
ENSMUSG00000098218.1_Gm27043	0	NA	NA	NA	NA	NA
ENSMUSG00000098219.1_Gm7481	0	NA	NA	NA	NA	NA
ENSMUSG00000098221.1_Gm27030	2.32054470878292	0.000256619411105968	0.628327969905515	0.000408416342096879	0.999674130915321	0.999807974017599
ENSMUSG00000098222.2_Gm8318	0.120109201434948	-0.208729336036857	3.3018259716168	-0.0632163347890344	0.949594237515038	NA
ENSMUSG00000098223.1_Gm4891	0.039429069274651	0.753049532163996	3.3018259716168	0.228070630807732	0.819591331645775	NA
ENSMUSG00000098224.1_Gm7985	0.372268202395775	2.15420351957766	2.02067943781923	1.06607880461363	0.286388020021728	NA
ENSMUSG00000098225.1_Gm9556	0.0410492687755756	0.753049532163996	3.3018259716168	0.228070630807732	0.819591331645775	NA
ENSMUSG00000098226.1_Gm5272	1.92855358798401	0.382588020105647	0.734767357872277	0.520692728122186	0.602580840954759	0.728087380481811
ENSMUSG00000098227.1_Gm4812	0.0732555354644553	0.27216009806357	3.3018259716168	0.0824271480093487	0.934307048509678	NA
ENSMUSG00000098228.1_Gm21070	0	NA	NA	NA	NA	NA
ENSMUSG00000098229.1_Gm7719	0.0979599610828765	0.959146576777302	3.3018259716168	0.290489742652196	0.771441596821419	NA
ENSMUSG00000098230.7_1700095B10Rik	0	NA	NA	NA	NA	NA
ENSMUSG00000098231.1_Gm6463	0	NA	NA	NA	NA	NA
ENSMUSG00000098232.1_Gm3671	0.375528580303371	1.51271630293766	1.7631760185674	0.857949681147973	0.390920249308411	NA
ENSMUSG00000098233.1_Gm26954	0	NA	NA	NA	NA	NA
ENSMUSG00000098234.7_Snhg6	186.239017894806	-0.452801320931373	0.241413123930669	-1.87562843957652	0.0607063184167264	0.154594158604413
ENSMUSG00000098235.2_Gm7497	14.2988614811	1.80787509492857	0.766385494276797	2.35896309158954	0.0183260783435341	0.066539347472796
ENSMUSG00000098236.1_Gm7734	0.794912776293967	0.0837991249923395	1.57287060688429	0.0532778250324976	0.957510548163833	NA
ENSMUSG00000098237.1_Gm7577	0.195958795554957	1.16524362139061	3.3018259716168	0.35290885449666	0.72415677248213	NA
ENSMUSG00000098238.1_Gm8756	0.475529714779344	1.19135591723439	1.24344740503974	0.958107204539397	0.338008702918988	NA
ENSMUSG00000098240.1_Gm4575	0.247551981792819	1.08795556276349	2.4890315920753	0.437099941289368	0.662038869882849	NA
ENSMUSG00000098241.2_H2-Pa	0	NA	NA	NA	NA	NA
ENSMUSG00000098242.1_Gm26929	0	NA	NA	NA	NA	NA
ENSMUSG00000098243.3_Gm4258	33.8739938791378	0.379492030333396	0.481388613856395	0.788327807118853	0.430504986481093	0.583784142989307
ENSMUSG00000098244.1_Gm26928	0	NA	NA	NA	NA	NA
ENSMUSG00000098245.1_Gm26927	0	NA	NA	NA	NA	NA
ENSMUSG00000098246.1_Gm7627	0	NA	NA	NA	NA	NA
ENSMUSG00000098247.1_Mir7220	0	NA	NA	NA	NA	NA
ENSMUSG00000098248.1_Gm27222	0	NA	NA	NA	NA	NA
ENSMUSG00000098249.1_Gm27330	0	NA	NA	NA	NA	NA
ENSMUSG00000098251.1_Mir7656	0	NA	NA	NA	NA	NA
ENSMUSG00000098252.1_Mir6361	0	NA	NA	NA	NA	NA
ENSMUSG00000098253.1_Mir7219	0	NA	NA	NA	NA	NA
ENSMUSG00000098254.1_Gm27611	0.068722384637876	0.27216009806357	3.3018259716168	0.0824271480093487	0.934307048509678	NA
ENSMUSG00000098255.1_Gm27223	0	NA	NA	NA	NA	NA
ENSMUSG00000098257.1_Gm27169	0	NA	NA	NA	NA	NA
ENSMUSG00000098258.1_Mir6369	0	NA	NA	NA	NA	NA
ENSMUSG00000098259.1_Gm27616	0	NA	NA	NA	NA	NA
ENSMUSG00000098260.1_Gm27522	0	NA	NA	NA	NA	NA
ENSMUSG00000098261.1_Gm27521	0	NA	NA	NA	NA	NA
ENSMUSG00000098262.1_Gm27520	0	NA	NA	NA	NA	NA
ENSMUSG00000098263.1_Mir6938	0	NA	NA	NA	NA	NA
ENSMUSG00000098264.1_Mir6414	0	NA	NA	NA	NA	NA
ENSMUSG00000098265.1_Gm27517	4.52023860848437	-0.157036416205296	1.36541676822629	-0.115009878199526	0.908437292331498	0.943595815580481
ENSMUSG00000098266.1_Gm27516	0	NA	NA	NA	NA	NA
ENSMUSG00000098267.1_Mir7060	0.12260157144872	0.478257142676876	3.3018259716168	0.144846259853813	0.884832257250432	NA
ENSMUSG00000098268.1_Gm27514	0	NA	NA	NA	NA	NA
ENSMUSG00000098269.1_Mir8094	1.01265502769195	2.60757140541835	1.23934249619798	2.10399579891578	0.0353788134747242	0.106079637405481
ENSMUSG00000098270.1_Gm27221	0	NA	NA	NA	NA	NA
ENSMUSG00000098271.1_Gm27828	0	NA	NA	NA	NA	NA
ENSMUSG00000098272.1_Gm27233	0	NA	NA	NA	NA	NA
ENSMUSG00000098273.1_Mir6346	0	NA	NA	NA	NA	NA
ENSMUSG00000098274.7_Rpl24	2726.21121541544	-0.41507949041116	0.298976722031503	-1.38833380602595	0.16503542260602	0.305328475241552
ENSMUSG00000098275.1_Gm18014	0	NA	NA	NA	NA	NA
ENSMUSG00000098276.1_Mir6358	0	NA	NA	NA	NA	NA
ENSMUSG00000098278.1_Ranbp2-ps8	0	NA	NA	NA	NA	NA
ENSMUSG00000098279.1_Mir6908	0	NA	NA	NA	NA	NA
ENSMUSG00000098280.1_Mir7687	0	NA	NA	NA	NA	NA
ENSMUSG00000098281.1_Gm27529	0	NA	NA	NA	NA	NA
ENSMUSG00000098282.1_Mir6936	0	NA	NA	NA	NA	NA
ENSMUSG00000098284.8_A330093E20Rik	3.3156121820287	0.275215320376759	0.728020095892353	0.378032587190358	0.705406386057749	0.80649748030989
ENSMUSG00000098285.1_Mir7670	0	NA	NA	NA	NA	NA
ENSMUSG00000098286.1_Mir8091	0.850011223754928	-0.721553127302182	1.00834577875314	-0.715581046210569	0.474250080514777	NA
ENSMUSG00000098287.1_Mir6355	0	NA	NA	NA	NA	NA
ENSMUSG00000098288.1_Mir6900	0	NA	NA	NA	NA	NA
ENSMUSG00000098289.1_Mir6715	0	NA	NA	NA	NA	NA
ENSMUSG00000098290.1_Obox4-ps1	0	NA	NA	NA	NA	NA
ENSMUSG00000098291.1_Mir6973a	0	NA	NA	NA	NA	NA
ENSMUSG00000098292.1_Gm27194	1.67032144090526	0.569036874837353	0.885655048569912	0.642503958799975	0.520546019725151	0.660096560749252
ENSMUSG00000098293.1_Mir6991	0	NA	NA	NA	NA	NA
ENSMUSG00000098294.1_Gm27204	0	NA	NA	NA	NA	NA
ENSMUSG00000098295.1_Gm19872	0	NA	NA	NA	NA	NA
ENSMUSG00000098296.1_Mir6918	0	NA	NA	NA	NA	NA
ENSMUSG00000098297.1_Mir6980	0	NA	NA	NA	NA	NA
ENSMUSG00000098298.1_Gm27970	0	NA	NA	NA	NA	NA
ENSMUSG00000098299.1_Mir7224	0	NA	NA	NA	NA	NA
ENSMUSG00000098300.1_Mir6540	0	NA	NA	NA	NA	NA
ENSMUSG00000098302.1_Gm28039	0	NA	NA	NA	NA	NA
ENSMUSG00000098303.1_Gm27459	0	NA	NA	NA	NA	NA
ENSMUSG00000098304.2_1700027I24Rik	0.0759801245315868	0.959146576777302	3.3018259716168	0.290489742652196	0.771441596821419	NA
ENSMUSG00000098305.1_Gm27781	0	NA	NA	NA	NA	NA
ENSMUSG00000098306.9_Gm28040	0	NA	NA	NA	NA	NA
ENSMUSG00000098307.1_Gm27460	0	NA	NA	NA	NA	NA
ENSMUSG00000098308.1_Gm27782	1.31425149060195	-0.404245455132196	1.1829326139022	-0.341731600246181	0.732552888687867	0.825240548710356
ENSMUSG00000098309.1_Gtpbp4-ps2	0	NA	NA	NA	NA	NA
ENSMUSG00000098310.1_Mir8118	0.0727397256655082	-0.414826380650163	3.3018259716168	-0.125635446633499	0.90002050290147	NA
ENSMUSG00000098311.1_Gm27191	0	NA	NA	NA	NA	NA
ENSMUSG00000098312.1_Gm27953	0	NA	NA	NA	NA	NA
ENSMUSG00000098313.1_Nr1h2-ps	0	NA	NA	NA	NA	NA
ENSMUSG00000098314.1_Gm27952	0	NA	NA	NA	NA	NA
ENSMUSG00000098315.1_Mir21b	0	NA	NA	NA	NA	NA
ENSMUSG00000098316.1_Mir7683	0	NA	NA	NA	NA	NA
ENSMUSG00000098317.1_Mir6926	0	NA	NA	NA	NA	NA
ENSMUSG00000098318.7_Lockd	142.238173135244	-0.507748319148443	0.277972151818901	-1.82661578084714	0.0677575589601519	0.167027488317787
ENSMUSG00000098319.1_Mir7038	0	NA	NA	NA	NA	NA
ENSMUSG00000098320.1_Vis1	0.702869860743523	0.575689330767478	1.34154165038124	0.429125201296493	0.667832113183096	NA
ENSMUSG00000098322.1_5830468F06Rik	3.32023928021145	0.630088956060726	0.687544127975907	0.916434204617053	0.359439202038543	0.51702755403789
ENSMUSG00000098323.1_Gm27275	0	NA	NA	NA	NA	NA
ENSMUSG00000098325.1_Mir7048	0	NA	NA	NA	NA	NA
ENSMUSG00000098326.1_Dlx6os1	0	NA	NA	NA	NA	NA
ENSMUSG00000098327.1_Mir7087	0	NA	NA	NA	NA	NA
ENSMUSG00000098328.1_Gm27271	0.448263082324277	0.168636655684014	1.37397599474655	0.122736245996147	0.902315960692931	NA
ENSMUSG00000098329.1_Mir6966	0	NA	NA	NA	NA	NA
ENSMUSG00000098330.1_Gtpbp4-ps1	0	NA	NA	NA	NA	NA
ENSMUSG00000098331.1_Mir7069	0	NA	NA	NA	NA	NA
ENSMUSG00000098332.2_2310009A05Rik	76.4803616848221	-0.0981911354572186	0.140670533910112	-0.698022057127913	0.48516340005081	0.631022158742812
ENSMUSG00000098333.1_Gm27158	0	NA	NA	NA	NA	NA
ENSMUSG00000098334.1_Mir7043	0	NA	NA	NA	NA	NA
ENSMUSG00000098335.1_Gm27156	0	NA	NA	NA	NA	NA
ENSMUSG00000098336.1_Mir6388	0	NA	NA	NA	NA	NA
ENSMUSG00000098338.1_Mir6941	0	NA	NA	NA	NA	NA
ENSMUSG00000098339.1_Mir6977	0	NA	NA	NA	NA	NA
ENSMUSG00000098340.1_Gm27253	0.072744172368623	0.753049532163996	3.3018259716168	0.228070630807732	0.819591331645775	NA
ENSMUSG00000098341.1_Mir6944	0	NA	NA	NA	NA	NA
ENSMUSG00000098342.1_Gm27849	0	NA	NA	NA	NA	NA
ENSMUSG00000098343.1_Mir6240	0	NA	NA	NA	NA	NA
ENSMUSG00000098344.1_Mir3473f	0	NA	NA	NA	NA	NA
ENSMUSG00000098345.1_Gm27847	0	NA	NA	NA	NA	NA
ENSMUSG00000098346.1_Mir6986	0	NA	NA	NA	NA	NA
ENSMUSG00000098347.1_Mir6339	0	NA	NA	NA	NA	NA
ENSMUSG00000098348.7_Btg1-ps2	0	NA	NA	NA	NA	NA
ENSMUSG00000098349.1_Gm27711	0.281813596534644	1.37373142470936	2.36099319960377	0.581844718968228	0.560671279291891	NA
ENSMUSG00000098350.1_Gm27551	0	NA	NA	NA	NA	NA
ENSMUSG00000098351.1_Gm27507	0	NA	NA	NA	NA	NA
ENSMUSG00000098353.1_Mir7057	0	NA	NA	NA	NA	NA
ENSMUSG00000098354.1_Rpap3-ps2	0	NA	NA	NA	NA	NA
ENSMUSG00000098355.1_Gm27553	0	NA	NA	NA	NA	NA
ENSMUSG00000098356.1_Gm27552	0	NA	NA	NA	NA	NA
ENSMUSG00000098357.1_Mir7094-2	0	NA	NA	NA	NA	NA
ENSMUSG00000098358.1_Gm27164	0	NA	NA	NA	NA	NA
ENSMUSG00000098359.1_Mir7649	0	NA	NA	NA	NA	NA
ENSMUSG00000098360.1_4930535O05Rik	0	NA	NA	NA	NA	NA
ENSMUSG00000098361.1_Mir7086	0	NA	NA	NA	NA	NA
ENSMUSG00000098362.1_Mir130c	0	NA	NA	NA	NA	NA
ENSMUSG00000098363.1_Mir6993	0	NA	NA	NA	NA	NA
ENSMUSG00000098364.1_Gm27646	0	NA	NA	NA	NA	NA
ENSMUSG00000098365.1_Gm27647	0	NA	NA	NA	NA	NA
ENSMUSG00000098366.1_Mir145b	0	NA	NA	NA	NA	NA
ENSMUSG00000098367.1_Gm27645	0	NA	NA	NA	NA	NA
ENSMUSG00000098368.1_Gm27648	0	NA	NA	NA	NA	NA
ENSMUSG00000098369.6_Gm2274	21.4211714552449	-0.484215394846044	2.00407370275388	-0.241615562431993	0.809078062241818	0.880074268884273
ENSMUSG00000098370.1_Gm19541	0.078858138549302	0.959146576777302	3.3018259716168	0.290489742652196	0.771441596821419	NA
ENSMUSG00000098371.1_Gm28037	0	NA	NA	NA	NA	NA
ENSMUSG00000098373.1_Gm27679	0	NA	NA	NA	NA	NA
ENSMUSG00000098374.1_Gm28043	230.805860192171	0.467752131861523	0.254945434546719	1.83471468195994	0.0665479757253937	0.164843609595012
ENSMUSG00000098376.1_Mir6907	0	NA	NA	NA	NA	NA
ENSMUSG00000098378.1_Gm27864	0	NA	NA	NA	NA	NA
ENSMUSG00000098379.1_Mir6347	0	NA	NA	NA	NA	NA
ENSMUSG00000098380.1_Mir6939	0	NA	NA	NA	NA	NA
ENSMUSG00000098381.1_Mir7225	0	NA	NA	NA	NA	NA
ENSMUSG00000098382.1_Gtpbp4-ps4	0	NA	NA	NA	NA	NA
ENSMUSG00000098383.1_Gm27197	0	NA	NA	NA	NA	NA
ENSMUSG00000098385.1_Gm27500	0	NA	NA	NA	NA	NA
ENSMUSG00000098386.1_Ranbp2-ps10	0	NA	NA	NA	NA	NA
ENSMUSG00000098387.2_Pet117	0	0	0	0	1	NA
ENSMUSG00000098388.1_Mir8109	0	NA	NA	NA	NA	NA
ENSMUSG00000098389.1_Mir6983	0	NA	NA	NA	NA	NA
ENSMUSG00000098390.7_Gm3434	0	NA	NA	NA	NA	NA
ENSMUSG00000098391.2_Gm27208	0	NA	NA	NA	NA	NA
ENSMUSG00000098392.1_Gm28001	0	NA	NA	NA	NA	NA
ENSMUSG00000098393.1_Gm28000	0	NA	NA	NA	NA	NA
ENSMUSG00000098394.1_Gm27999	0	NA	NA	NA	NA	NA
ENSMUSG00000098395.1_Gm27998	0	NA	NA	NA	NA	NA
ENSMUSG00000098396.1_Gm27997	0	NA	NA	NA	NA	NA
ENSMUSG00000098397.1_Mir7669	0	NA	NA	NA	NA	NA
ENSMUSG00000098399.1_Gm27995	0.106909688253597	-0.932448562574551	3.29067443720488	-0.283360928091866	0.776900176315145	NA
ENSMUSG00000098400.1_Mir7680	0	NA	NA	NA	NA	NA
ENSMUSG00000098401.1_Mir6377	0	NA	NA	NA	NA	NA
ENSMUSG00000098402.1_Gm27409	0	NA	NA	NA	NA	NA
ENSMUSG00000098403.1_Gm27415	0	NA	NA	NA	NA	NA
ENSMUSG00000098404.1_Mrip-ps	39.5159870332019	0.273423111795893	0.390167744230136	0.700783485665638	0.483438145683903	0.629567306323318
ENSMUSG00000098405.1_Gm27414	0	NA	NA	NA	NA	NA
ENSMUSG00000098406.1_Mir7222	0	NA	NA	NA	NA	NA
ENSMUSG00000098407.1_Mir6348	0	NA	NA	NA	NA	NA
ENSMUSG00000098408.1_Mir6237	0	NA	NA	NA	NA	NA
ENSMUSG00000098409.1_Gm27410	0	NA	NA	NA	NA	NA
ENSMUSG00000098410.1_Mir1957b	0	NA	NA	NA	NA	NA
ENSMUSG00000098412.1_Gm7870	0	NA	NA	NA	NA	NA
ENSMUSG00000098413.1_Mir6990	0	NA	NA	NA	NA	NA
ENSMUSG00000098414.1_Mir6909	0	NA	NA	NA	NA	NA
ENSMUSG00000098415.1_Mir6928	0	NA	NA	NA	NA	NA
ENSMUSG00000098416.1_Mir7117	0	NA	NA	NA	NA	NA
ENSMUSG00000098417.1_Mir6379	0	NA	NA	NA	NA	NA
ENSMUSG00000098418.1_Gm27723	0	NA	NA	NA	NA	NA
ENSMUSG00000098419.1_Mir6963	0	NA	NA	NA	NA	NA
ENSMUSG00000098420.1_Gm27249	0	NA	NA	NA	NA	NA
ENSMUSG00000098421.1_Gm27190	0	NA	NA	NA	NA	NA
ENSMUSG00000098422.1_Mir7016	0	NA	NA	NA	NA	NA
ENSMUSG00000098423.1_Gm27993	0	NA	NA	NA	NA	NA
ENSMUSG00000098424.1_Gm27202	0	NA	NA	NA	NA	NA
ENSMUSG00000098425.1_Gm24949	0	NA	NA	NA	NA	NA
ENSMUSG00000098426.1_Gm27149	17.756094894405	0.962554061977162	0.517702160988231	1.85928152229414	0.0629872446956821	0.15872474410034
ENSMUSG00000098428.6_Gm2260	49.1579793105819	0.724993670717742	1.37715671367596	0.526442389248905	0.598580870111783	0.725287769624497
ENSMUSG00000098429.1_Gm27226	0	NA	NA	NA	NA	NA
ENSMUSG00000098430.1_Gm27494	0	NA	NA	NA	NA	NA
ENSMUSG00000098431.1_Mir7666	0	NA	NA	NA	NA	NA
ENSMUSG00000098432.1_Gm27493	0	NA	NA	NA	NA	NA
ENSMUSG00000098433.1_Mir6391	0	NA	NA	NA	NA	NA
ENSMUSG00000098434.1_2010110E17Rik	0.879227290214873	1.17107726210994	1.09456731002404	1.06989972328355	0.284664447676005	NA
ENSMUSG00000098435.1_Gm27492	0	NA	NA	NA	NA	NA
ENSMUSG00000098436.1_Gm27490	0	NA	NA	NA	NA	NA
ENSMUSG00000098437.1_Mir195b	0	NA	NA	NA	NA	NA
ENSMUSG00000098438.1_Gm27178	0	NA	NA	NA	NA	NA
ENSMUSG00000098439.1_Hm629797	21.15618004855	0.617994030110155	0.600625771909612	1.0289169379884	0.303518708289702	0.461205197502863
ENSMUSG00000098441.1_Mir6537	0	NA	NA	NA	NA	NA
ENSMUSG00000098442.1_Mir6959	0	NA	NA	NA	NA	NA
ENSMUSG00000098443.1_Mir7681	0	NA	NA	NA	NA	NA
ENSMUSG00000098444.1_Gm27811	0	NA	NA	NA	NA	NA
ENSMUSG00000098445.1_Mir6972	0	NA	NA	NA	NA	NA
ENSMUSG00000098446.1_Mir7242	0	NA	NA	NA	NA	NA
ENSMUSG00000098447.2_Gm27184	0.724587794799539	-0.510491355989045	1.39992890626199	-0.364655200493095	0.715368803895401	NA
ENSMUSG00000098448.1_Mir6362	0	NA	NA	NA	NA	NA
ENSMUSG00000098449.1_Gm7467	1.33256882804248	-0.269408104940708	0.775739949492215	-0.347291776215802	0.728372128398499	0.822349710182395
ENSMUSG00000098451.1_Mir6952	0	NA	NA	NA	NA	NA
ENSMUSG00000098452.1_Gm27501	0	NA	NA	NA	NA	NA
ENSMUSG00000098453.1_Mir6997	0	NA	NA	NA	NA	NA
ENSMUSG00000098454.1_Mir7032	0	NA	NA	NA	NA	NA
ENSMUSG00000098455.1_Gm27428	0	NA	NA	NA	NA	NA
ENSMUSG00000098456.1_Gm12117	0.429919670953629	1.84076890570474	2.29940724315318	0.800540622452114	0.423397637392192	NA
ENSMUSG00000098457.1_Mir8097	0.854706426930637	-0.29008928982056	1.26495418209193	-0.229327902881687	0.818614067929814	NA
ENSMUSG00000098458.1_Mir6971	0	NA	NA	NA	NA	NA
ENSMUSG00000098459.1_Gm27308	0	NA	NA	NA	NA	NA
ENSMUSG00000098460.1_Mir6970	0	NA	NA	NA	NA	NA
ENSMUSG00000098462.1_Gm27694	0	NA	NA	NA	NA	NA
ENSMUSG00000098463.1_Cphx2	0.199700311068862	-1.44100220709196	3.26763710536123	-0.440992117737829	0.659218703372891	NA
ENSMUSG00000098464.1_Mir7002	0	NA	NA	NA	NA	NA
ENSMUSG00000098465.1_Mir1668	0.154909526779382	0.959146576777302	3.3018259716168	0.290489742652196	0.771441596821419	NA
ENSMUSG00000098466.1_Gm27350	0	NA	NA	NA	NA	NA
ENSMUSG00000098467.1_Gm27591	0	NA	NA	NA	NA	NA
ENSMUSG00000098468.1_Gm27186	0.505776875948053	2.51094362626426	1.34455684095789	1.86748789621673	0.0618334855231543	NA
ENSMUSG00000098469.1_Ranbp2-ps4	0	NA	NA	NA	NA	NA
ENSMUSG00000098470.1_C1rb	1.90857112317739	1.08280520305193	1.16223022819128	0.931661538985305	0.351511468967764	0.509170190651386
ENSMUSG00000098471.1_Gm27203	0	NA	NA	NA	NA	NA
ENSMUSG00000098472.1_Gm27887	0	NA	NA	NA	NA	NA
ENSMUSG00000098473.1_Mir7083	0	NA	NA	NA	NA	NA
ENSMUSG00000098474.1_Mir6919	0	NA	NA	NA	NA	NA
ENSMUSG00000098475.1_Mir6982	0	NA	NA	NA	NA	NA
ENSMUSG00000098476.1_Gm27852	0	NA	NA	NA	NA	NA
ENSMUSG00000098477.1_Gm27853	0.29827986146049	-0.0420248666727228	2.0420355987694	-0.0205798893506305	0.983580783042491	NA
ENSMUSG00000098478.1_Gm27851	0	NA	NA	NA	NA	NA
ENSMUSG00000098479.1_Gm27263	0	NA	NA	NA	NA	NA
ENSMUSG00000098480.1_Mir6387	0	NA	NA	NA	NA	NA
ENSMUSG00000098481.1_Gm27387	0	NA	NA	NA	NA	NA
ENSMUSG00000098482.1_Mir6363	0	NA	NA	NA	NA	NA
ENSMUSG00000098483.1_Mir7078	0	NA	NA	NA	NA	NA
ENSMUSG00000098484.1_Gm27280	0	NA	NA	NA	NA	NA
ENSMUSG00000098485.1_Gm6956	0	NA	NA	NA	NA	NA
ENSMUSG00000098486.1_Gm27385	0	NA	NA	NA	NA	NA
ENSMUSG00000098487.1_Mir6899	0	NA	NA	NA	NA	NA
ENSMUSG00000098488.7_Pla2g4b	62.3085388225805	0.617998102921228	0.422500759231222	1.46271477486983	0.143545441588803	0.27792514944556
ENSMUSG00000098489.1_Mir7678	0	NA	NA	NA	NA	NA
ENSMUSG00000098490.1_Mir7089	0.0665667703562874	0.0660630534502632	3.3018259716168	0.0200080361648843	0.98403696191708	NA
ENSMUSG00000098491.1_Gm27688	0	NA	NA	NA	NA	NA
ENSMUSG00000098492.1_Gm19353	12.1313737897892	1.10759937375647	0.71665944779469	1.54550306587709	0.122224627894539	0.248507885240122
ENSMUSG00000098493.1_Mir6383	0	NA	NA	NA	NA	NA
ENSMUSG00000098494.1_Gm27690	0	NA	NA	NA	NA	NA
ENSMUSG00000098497.1_Mir6932	0	NA	NA	NA	NA	NA
ENSMUSG00000098498.1_Mir8099-1	0	NA	NA	NA	NA	NA
ENSMUSG00000098499.1_Mir6975	0	NA	NA	NA	NA	NA
ENSMUSG00000098500.1_Mir6396	0	NA	NA	NA	NA	NA
ENSMUSG00000098501.7_Gm19272	0	NA	NA	NA	NA	NA
ENSMUSG00000098502.1_Gm27511	0	NA	NA	NA	NA	NA
ENSMUSG00000098503.1_Gm27937	0.0330362897318391	0.0660630534502633	3.3018259716168	0.0200080361648843	0.98403696191708	NA
ENSMUSG00000098504.1_Mir6351	0	NA	NA	NA	NA	NA
ENSMUSG00000098505.3_Gm14496	0.263525196313144	1.37374147040484	2.38401379979577	0.576230502743955	0.564459390335137	NA
ENSMUSG00000098506.2_Phf20-ps	0.813276313925668	0.443038783579414	1.32929010749069	0.333289762018723	0.738915566769018	NA
ENSMUSG00000098507.1_Gm27935	0	NA	NA	NA	NA	NA
ENSMUSG00000098508.1_Ranbp2-ps2	0	NA	NA	NA	NA	NA
ENSMUSG00000098509.2_Rgs21	0.220776555391958	-0.766044235441806	3.12877641197138	-0.244838280073563	0.806581652580269	NA
ENSMUSG00000098510.1_Mir6968	0	NA	NA	NA	NA	NA
ENSMUSG00000098511.1_Mir7072	0	NA	NA	NA	NA	NA
ENSMUSG00000098513.1_Mir6399	0.0330362897318391	0.0660630534502633	3.3018259716168	0.0200080361648843	0.98403696191708	NA
ENSMUSG00000098514.1_Gm27663	0	NA	NA	NA	NA	NA
ENSMUSG00000098515.1_Gm27195	0	NA	NA	NA	NA	NA
ENSMUSG00000098516.1_Mir7651	0	NA	NA	NA	NA	NA
ENSMUSG00000098518.1_Gm27668	0	NA	NA	NA	NA	NA
ENSMUSG00000098519.1_Gm27166	1.43399364387354	3.37340931557119	1.24258925353548	2.71482254169911	0.0066311292658108	0.0325920478317581
ENSMUSG00000098520.1_Ranbp2-ps1	0	NA	NA	NA	NA	NA
ENSMUSG00000098521.1_Mir7243	0	NA	NA	NA	NA	NA
ENSMUSG00000098522.1_Mir6412	0	NA	NA	NA	NA	NA
ENSMUSG00000098524.1_Gm19015	0	NA	NA	NA	NA	NA
ENSMUSG00000098525.1_Gm27365	0.152330498355071	0.478257142676876	3.3018259716168	0.144846259853813	0.884832257250432	NA
ENSMUSG00000098526.1_Gm27366	0	NA	NA	NA	NA	NA
ENSMUSG00000098527.1_Mir6961	0	NA	NA	NA	NA	NA
ENSMUSG00000098528.1_Zfp572	0.100705311364801	-0.864823973380899	3.29436352966413	-0.262516254078696	0.792923455715185	NA
ENSMUSG00000098529.1_Gm27362	0	NA	NA	NA	NA	NA
ENSMUSG00000098530.1_Gm28051	1.16638806788671	2.11008051830921	2.81298161734099	0.750122398703691	0.453180990474765	0.603576964016372
ENSMUSG00000098531.1_Mir7041	0	NA	NA	NA	NA	NA
ENSMUSG00000098532.1_Mir7065	0	NA	NA	NA	NA	NA
ENSMUSG00000098533.1_Mir6373	0	NA	NA	NA	NA	NA
ENSMUSG00000098534.1_Gm27167	0.304271935484541	1.73785828223317	2.92259943941108	0.594627597199348	0.552092428679548	NA
ENSMUSG00000098535.1_Gm27869	0	NA	NA	NA	NA	NA
ENSMUSG00000098536.1_Gm27868	0	NA	NA	NA	NA	NA
ENSMUSG00000098537.1_Gm27867	0.0934324069120005	0.959146576777302	3.3018259716168	0.290489742652196	0.771441596821419	NA
ENSMUSG00000098538.1_Gm27866	0	NA	NA	NA	NA	NA
ENSMUSG00000098539.1_Mir133c	0	NA	NA	NA	NA	NA
ENSMUSG00000098540.1_Mir7059	0	NA	NA	NA	NA	NA
ENSMUSG00000098541.1_Gm27535	0	NA	NA	NA	NA	NA
ENSMUSG00000098542.1_Gm27532	0	NA	NA	NA	NA	NA
ENSMUSG00000098543.1_Gm27533	0.619406169782826	0.627461707123433	2.45351015044217	0.255740416240117	0.7981512849994	NA
ENSMUSG00000098544.1_Mir7211	0	NA	NA	NA	NA	NA
ENSMUSG00000098547.1_Mir6921	0	NA	NA	NA	NA	NA
ENSMUSG00000098548.1_Mir6996	0	NA	NA	NA	NA	NA
ENSMUSG00000098549.1_Gm5269	0.190866590558636	0.753049532163997	3.3018259716168	0.228070630807732	0.819591331645775	NA
ENSMUSG00000098550.1_Mir7079	0	NA	NA	NA	NA	NA
ENSMUSG00000098552.1_Gm27217	0	NA	NA	NA	NA	NA
ENSMUSG00000098553.1_Mir3569	0	NA	NA	NA	NA	NA
ENSMUSG00000098555.1_Mir6341	0	NA	NA	NA	NA	NA
ENSMUSG00000098557.1_Kctd12	2344.05524110914	-0.132536276304169	0.207402275010541	-0.639030002430941	0.52280341428292	0.661922288931086
ENSMUSG00000098558.1_Mir7049	0	NA	NA	NA	NA	NA
ENSMUSG00000098559.1_Gm15013	0.077454763389691	0.753049532163996	3.3018259716168	0.228070630807732	0.819591331645775	NA
ENSMUSG00000098560.1_Gm27530	0	NA	NA	NA	NA	NA
ENSMUSG00000098561.1_Gtpbp4-ps5	0	NA	NA	NA	NA	NA
ENSMUSG00000098562.1_Mir6910	0	NA	NA	NA	NA	NA
ENSMUSG00000098563.1_Mir6402	0	NA	NA	NA	NA	NA
ENSMUSG00000098564.1_Ranbp2-ps3	0	NA	NA	NA	NA	NA
ENSMUSG00000098565.1_Gm27760	0	NA	NA	NA	NA	NA
ENSMUSG00000098566.1_Gm27761	0	NA	NA	NA	NA	NA
ENSMUSG00000098567.1_Gm27762	0	NA	NA	NA	NA	NA
ENSMUSG00000098568.1_Mir6987	0	NA	NA	NA	NA	NA
ENSMUSG00000098569.1_Mir7020	0	NA	NA	NA	NA	NA
ENSMUSG00000098570.1_Gm27444	0.0431331582292404	0.753049532163996	3.3018259716168	0.228070630807732	0.819591331645775	NA
ENSMUSG00000098572.1_Gm27443	0	NA	NA	NA	NA	NA
ENSMUSG00000098573.1_Gm27232	0.0740855585074147	0.272160098063569	3.3018259716168	0.0824271480093486	0.934307048509678	NA
ENSMUSG00000098574.1_Mir7037	0	NA	NA	NA	NA	NA
ENSMUSG00000098575.1_Gm27446	0	NA	NA	NA	NA	NA
ENSMUSG00000098577.1_Gm27445	0	NA	NA	NA	NA	NA
ENSMUSG00000098578.1_Gm27449	0	NA	NA	NA	NA	NA
ENSMUSG00000098579.1_Mir6937	0	NA	NA	NA	NA	NA
ENSMUSG00000098580.1_Mir7023	0	NA	NA	NA	NA	NA
ENSMUSG00000098582.1_Mir7080	0	NA	NA	NA	NA	NA
ENSMUSG00000098583.1_Mir7044	0	NA	NA	NA	NA	NA
ENSMUSG00000098585.1_Gm27910	0	NA	NA	NA	NA	NA
ENSMUSG00000098586.1_Gm27775	0	NA	NA	NA	NA	NA
ENSMUSG00000098588.1_Mir6340	0.0569106923073009	0.753049532163996	3.3018259716168	0.228070630807732	0.819591331645775	NA
ENSMUSG00000098589.2_Gm27353	0.0473694757694398	0.753049532163996	3.3018259716168	0.228070630807732	0.819591331645775	NA
ENSMUSG00000098590.4_Gm1113	0	NA	NA	NA	NA	NA
ENSMUSG00000098591.1_Gm27631	0	NA	NA	NA	NA	NA
ENSMUSG00000098592.1_Mir6917	0	NA	NA	NA	NA	NA
ENSMUSG00000098593.1_Mir7064	0	NA	NA	NA	NA	NA
ENSMUSG00000098594.1_Gm27628	0	NA	NA	NA	NA	NA
ENSMUSG00000098595.1_Gm27957	0.190866590558636	0.753049532163997	3.3018259716168	0.228070630807732	0.819591331645775	NA
ENSMUSG00000098596.1_Mir7226	0	NA	NA	NA	NA	NA
ENSMUSG00000098597.1_Mir6418	0.237806638355586	0.892883433213837	2.47074486884589	0.361382287775797	0.71781368693011	NA
ENSMUSG00000098599.1_Gm27627	0	NA	NA	NA	NA	NA
ENSMUSG00000098600.1_Mir6929	0	NA	NA	NA	NA	NA
ENSMUSG00000098601.1_Gm27297	0	NA	NA	NA	NA	NA
ENSMUSG00000098602.1_Mir6946	0	NA	NA	NA	NA	NA
ENSMUSG00000098603.1_Gm27798	0	NA	NA	NA	NA	NA
ENSMUSG00000098604.1_Gm27295	0	NA	NA	NA	NA	NA
ENSMUSG00000098606.1_Mir6903	0	NA	NA	NA	NA	NA
ENSMUSG00000098607.1_Mir6360	0	NA	NA	NA	NA	NA
ENSMUSG00000098608.1_Mir6981	0	NA	NA	NA	NA	NA
ENSMUSG00000098609.1_Anxa11os	0.914619978259823	-0.0592552290582148	1.18248019521289	-0.0501109695520497	0.960033958283435	0.976249325246289
ENSMUSG00000098611.1_Mir6343	0	NA	NA	NA	NA	NA
ENSMUSG00000098612.1_Mir6241	0	NA	NA	NA	NA	NA
ENSMUSG00000098613.1_Mir6931	0	NA	NA	NA	NA	NA
ENSMUSG00000098614.1_Gm27301	0	NA	NA	NA	NA	NA
ENSMUSG00000098617.1_Gm27300	0	NA	NA	NA	NA	NA
ENSMUSG00000098618.1_Gm27299	0	NA	NA	NA	NA	NA
ENSMUSG00000098619.1_Mir6401	0	NA	NA	NA	NA	NA
ENSMUSG00000098620.1_Gm27209	0	NA	NA	NA	NA	NA
ENSMUSG00000098621.1_Gm27740	0	NA	NA	NA	NA	NA
ENSMUSG00000098622.1_Gm27974	0	NA	NA	NA	NA	NA
ENSMUSG00000098623.1_Mir8112	0	NA	NA	NA	NA	NA
ENSMUSG00000098624.1_Mir7036	0	NA	NA	NA	NA	NA
ENSMUSG00000098625.1_Mir6953	0	NA	NA	NA	NA	NA
ENSMUSG00000098626.1_Gm27972	0	NA	NA	NA	NA	NA
ENSMUSG00000098627.7_4930524O08Rik	0.320007304848456	0.893015675312114	2.90866516591865	0.307019070388623	0.758828856706373	NA
ENSMUSG00000098628.1_Gm27976	0	NA	NA	NA	NA	NA
ENSMUSG00000098629.1_Gm27975	0	NA	NA	NA	NA	NA
ENSMUSG00000098630.1_Gm27198	0	NA	NA	NA	NA	NA
ENSMUSG00000098631.1_Mir6957	0	NA	NA	NA	NA	NA
ENSMUSG00000098632.1_Mir7665	0	NA	NA	NA	NA	NA
ENSMUSG00000098634.1_Mir8096	0.0457791924686471	0.753049532163996	3.3018259716168	0.228070630807732	0.819591331645775	NA
ENSMUSG00000098635.1_Gm27741	0	NA	NA	NA	NA	NA
ENSMUSG00000098636.1_Gm27742	0	NA	NA	NA	NA	NA
ENSMUSG00000098638.1_Gm27743	0	NA	NA	NA	NA	NA
ENSMUSG00000098640.1_Gm14214	0.0352521350779286	0.753049532163996	3.3018259716168	0.228070630807732	0.819591331645775	NA
ENSMUSG00000098641.1_Rnu3b4	1459.43633901078	6.07180919612976	2.15345528009155	2.81956595628567	0.00480886471279931	0.0260620990638824
ENSMUSG00000098642.1_Gm27977	0.163481330865728	0.478257759115802	3.25766526696777	0.14680997583308	0.883282010431634	NA
ENSMUSG00000098644.1_Bsph2-ps	0	NA	NA	NA	NA	NA
ENSMUSG00000098645.1_Gm27201	0.382134127764529	1.3738838643238	2.81227463338144	0.488531186825043	0.625173641119463	NA
ENSMUSG00000098646.1_Mir7084	0	NA	NA	NA	NA	NA
ENSMUSG00000098648.1_Mir6239	0	NA	NA	NA	NA	NA
ENSMUSG00000098649.2_Gm27199	0	NA	NA	NA	NA	NA
ENSMUSG00000098650.1_Gm28048	551.137458363683	0.195258391949915	0.269958130904671	0.723291390763356	0.469500880946944	0.617568512180607
ENSMUSG00000098651.1_Mir6999	0	NA	NA	NA	NA	NA
ENSMUSG00000098652.1_Gm27671	0	NA	NA	NA	NA	NA
ENSMUSG00000098653.1_Gm27672	0	NA	NA	NA	NA	NA
ENSMUSG00000098655.1_Mir7011	0	NA	NA	NA	NA	NA
ENSMUSG00000098656.1_Mir7028	0	NA	NA	NA	NA	NA
ENSMUSG00000098657.1_Gm27675	0	NA	NA	NA	NA	NA
ENSMUSG00000098658.1_Mir6338	0	NA	NA	NA	NA	NA
ENSMUSG00000098659.7_1110015O18Rik	0.0668627559216434	-0.414826380650163	3.3018259716168	-0.125635446633499	0.90002050290147	NA
ENSMUSG00000098660.1_Mir6336	0	NA	NA	NA	NA	NA
ENSMUSG00000098661.1_Mir7052	0	NA	NA	NA	NA	NA
ENSMUSG00000098662.1_Gm27582	0	NA	NA	NA	NA	NA
ENSMUSG00000098663.1_Mir6958	0	NA	NA	NA	NA	NA
ENSMUSG00000098664.1_Gm27588	0	NA	NA	NA	NA	NA
ENSMUSG00000098665.1_Gm27587	0	NA	NA	NA	NA	NA
ENSMUSG00000098666.1_Mir6950	0	NA	NA	NA	NA	NA
ENSMUSG00000098667.1_Gm27585	0	NA	NA	NA	NA	NA
ENSMUSG00000098668.1_Gm27210	1.60271877016374	1.26564981367425	1.54782666682736	0.817694798002481	0.413531481584975	0.567984830983041
ENSMUSG00000098669.1_Gm27580	0	NA	NA	NA	NA	NA
ENSMUSG00000098670.1_Gm27818	0.0498243959296176	0.753049532163997	3.3018259716168	0.228070630807732	0.819591331645775	NA
ENSMUSG00000098671.1_Mir7075	0	NA	NA	NA	NA	NA
ENSMUSG00000098672.1_Mir6911	0	NA	NA	NA	NA	NA
ENSMUSG00000098674.1_Gm27813	1.22106816837746	-0.33282446960309	1.0275949720191	-0.323886821817675	0.746023721339682	0.835342190336961
ENSMUSG00000098675.1_Mir6364	0	NA	NA	NA	NA	NA
ENSMUSG00000098676.1_Mir6359	0	NA	NA	NA	NA	NA
ENSMUSG00000098677.1_Mir7684	0	NA	NA	NA	NA	NA
ENSMUSG00000098678.1_Mroh6	10.0059215872393	1.93364041455931	0.76953988920952	2.51272278626852	0.0119803433823273	0.0493982511863764
ENSMUSG00000098679.1_Mir7688	0	NA	NA	NA	NA	NA
ENSMUSG00000098680.1_Mir6898	0	NA	NA	NA	NA	NA
ENSMUSG00000098682.8_Otx2os1	0	NA	NA	NA	NA	NA
ENSMUSG00000098683.1_Gm27817	0	NA	NA	NA	NA	NA
ENSMUSG00000098684.1_Gm27246	0	NA	NA	NA	NA	NA
ENSMUSG00000098685.1_Gm27224	0	NA	NA	NA	NA	NA
ENSMUSG00000098686.1_Mir6973b	0	NA	NA	NA	NA	NA
ENSMUSG00000098687.1_Mir7k	0	NA	NA	NA	NA	NA
ENSMUSG00000098688.1_Gm27820	0	NA	NA	NA	NA	NA
ENSMUSG00000098689.1_Mir6345	0.0410492687755756	0.753049532163996	3.3018259716168	0.228070630807732	0.819591331645775	NA
ENSMUSG00000098690.1_Gm27316	0.077454763389691	0.753049532163996	3.3018259716168	0.228070630807732	0.819591331645775	NA
ENSMUSG00000098691.1_Gm27317	0	NA	NA	NA	NA	NA
ENSMUSG00000098692.1_Gm28041	5.54183253844852	1.65634686989287	0.53596697835762	3.09038977544561	0.00199893983148773	0.0137106552308646
ENSMUSG00000098693.1_Gm27619	0	NA	NA	NA	NA	NA
ENSMUSG00000098694.1_Gm27506	0	NA	NA	NA	NA	NA
ENSMUSG00000098695.1_Gm27618	0	NA	NA	NA	NA	NA
ENSMUSG00000098696.1_Gm27617	0	NA	NA	NA	NA	NA
ENSMUSG00000098697.1_Gm27315	0	NA	NA	NA	NA	NA
ENSMUSG00000098698.1_Mir6960	0	NA	NA	NA	NA	NA
ENSMUSG00000098700.1_Gm27525	0	NA	NA	NA	NA	NA
ENSMUSG00000098701.1_Mir6914	0	NA	NA	NA	NA	NA
ENSMUSG00000098702.1_1500015A07Rik	46.6557663084475	0.55054135780477	0.238603966933236	2.30734369122546	0.0210356676441551	0.0737170597350423
ENSMUSG00000098703.1_Gm27527	0	NA	NA	NA	NA	NA
ENSMUSG00000098704.1_Mir6934	0	NA	NA	NA	NA	NA
ENSMUSG00000098705.8_Gm3428	0	NA	NA	NA	NA	NA
ENSMUSG00000098706.1_Mir6979	0	NA	NA	NA	NA	NA
ENSMUSG00000098707.1_Gm27236	0	NA	NA	NA	NA	NA
ENSMUSG00000098708.7_Gm27252	0.803647593535519	0.736047918937166	1.21536343391297	0.605619601839914	0.544767382813699	NA
ENSMUSG00000098709.1_Gm27528	0	NA	NA	NA	NA	NA
ENSMUSG00000098710.1_Mir7067	0	NA	NA	NA	NA	NA
ENSMUSG00000098711.1_Gm28030	0	NA	NA	NA	NA	NA
ENSMUSG00000098712.1_Mir7010	0	NA	NA	NA	NA	NA
ENSMUSG00000098713.1_Rps2-ps5	0.0665667703562874	0.0660630534502632	3.3018259716168	0.0200080361648843	0.98403696191708	NA
ENSMUSG00000098714.1_Mir7663	0	NA	NA	NA	NA	NA
ENSMUSG00000098715.6_Gm28053	5.1672862724169	0.418141237896065	0.475862346630566	0.878702088653987	0.379562825888733	0.536081359309668
ENSMUSG00000098716.1_Gm28033	0	NA	NA	NA	NA	NA
ENSMUSG00000098717.1_Gm28032	0	NA	NA	NA	NA	NA
ENSMUSG00000098718.1_Mir496b	0	NA	NA	NA	NA	NA
ENSMUSG00000098719.1_Mir7212	0	NA	NA	NA	NA	NA
ENSMUSG00000098720.1_Gm27239	0	NA	NA	NA	NA	NA
ENSMUSG00000098721.1_Mir6357	0	NA	NA	NA	NA	NA
ENSMUSG00000098722.1_Gm27331	0	NA	NA	NA	NA	NA
ENSMUSG00000098723.1_Gm27332	0	NA	NA	NA	NA	NA
ENSMUSG00000098725.1_Gm27335	0	NA	NA	NA	NA	NA
ENSMUSG00000098726.1_Mir6417	0	NA	NA	NA	NA	NA
ENSMUSG00000098727.1_1700017I07Rik	0	NA	NA	NA	NA	NA
ENSMUSG00000098728.1_Gm27336	0	NA	NA	NA	NA	NA
ENSMUSG00000098729.1_Gm27200	0	NA	NA	NA	NA	NA
ENSMUSG00000098730.1_Mir6407	0	NA	NA	NA	NA	NA
ENSMUSG00000098731.1_Mir7027	0	NA	NA	NA	NA	NA
ENSMUSG00000098732.1_Gm27834	0.0358030264046294	0.0660630534502635	3.3018259716168	0.0200080361648844	0.98403696191708	NA
ENSMUSG00000098733.1_Gm27833	0.107996307446552	0.959146576777302	3.3018259716168	0.290489742652196	0.771441596821419	NA
ENSMUSG00000098734.1_Mir6335	0	NA	NA	NA	NA	NA
ENSMUSG00000098735.1_Mir7005	0	NA	NA	NA	NA	NA
ENSMUSG00000098736.1_Gm27838	0	NA	NA	NA	NA	NA
ENSMUSG00000098737.1_Mir7014	0	NA	NA	NA	NA	NA
ENSMUSG00000098739.1_Gm27151	0	NA	NA	NA	NA	NA
ENSMUSG00000098740.1_Gm27475	0	NA	NA	NA	NA	NA
ENSMUSG00000098741.1_Obox4-ps2	0	NA	NA	NA	NA	NA
ENSMUSG00000098742.1_Gm27476	0	NA	NA	NA	NA	NA
ENSMUSG00000098743.1_Gm27927	14.9143978490517	6.25509341498915	1.67920007747359	3.72504354835437	0.000195281507004358	0.00237938511293155
ENSMUSG00000098744.1_Ranbp2-ps7	0	NA	NA	NA	NA	NA
ENSMUSG00000098745.1_Gm27825	0	NA	NA	NA	NA	NA
ENSMUSG00000098747.7_Gm27216	0.0330362897318391	0.0660630534502633	3.3018259716168	0.0200080361648843	0.98403696191708	NA
ENSMUSG00000098748.1_Gm27189	0	NA	NA	NA	NA	NA
ENSMUSG00000098749.1_Gm27477	0.0365217146046996	0.753049532163996	3.3018259716168	0.228070630807732	0.819591331645775	NA
ENSMUSG00000098750.1_Gm27653	0.654698309227059	1.61857883890067	3.29997218053251	0.490482570868062	0.623792460132352	NA
ENSMUSG00000098751.1_Mir7672	0	NA	NA	NA	NA	NA
ENSMUSG00000098752.1_Mir6897	0	NA	NA	NA	NA	NA
ENSMUSG00000098754.7_Prn	0.888061382569809	3.19783433726015	2.75854006511917	1.15924882792014	0.246354773644722	NA
ENSMUSG00000098755.1_Gm27651	0	NA	NA	NA	NA	NA
ENSMUSG00000098756.1_Mir378d	0	NA	NA	NA	NA	NA
ENSMUSG00000098757.1_Gm27313	0	NA	NA	NA	NA	NA
ENSMUSG00000098758.1_7630403G23Rik	0	NA	NA	NA	NA	NA
ENSMUSG00000098759.1_Mir7063	0	NA	NA	NA	NA	NA
ENSMUSG00000098760.1_Gm2164	1.08318438735163	0.696723233193009	1.67379253608638	0.416254235917475	0.67722397648052	0.785700420010792
ENSMUSG00000098761.1_Gm18821	0	NA	NA	NA	NA	NA
ENSMUSG00000098762.1_Mir7045	0	NA	NA	NA	NA	NA
ENSMUSG00000098763.1_Nkx2-2os	0	NA	NA	NA	NA	NA
ENSMUSG00000098764.1_Mir7667	0	NA	NA	NA	NA	NA
ENSMUSG00000098765.1_Mir7685	0	NA	NA	NA	NA	NA
ENSMUSG00000098766.1_Mir6386	0	NA	NA	NA	NA	NA
ENSMUSG00000098767.1_Gm27755	0	NA	NA	NA	NA	NA
ENSMUSG00000098768.1_Gm27207	0	NA	NA	NA	NA	NA
ENSMUSG00000098769.1_Mir8103	0.163721079848172	1.16524362139061	3.3018259716168	0.35290885449666	0.72415677248213	NA
ENSMUSG00000098770.1_Gm27440	0	NA	NA	NA	NA	NA
ENSMUSG00000098771.1_Mir6538	0.0410492687755756	0.753049532163996	3.3018259716168	0.228070630807732	0.819591331645775	NA
ENSMUSG00000098772.1_Gm27441	0	NA	NA	NA	NA	NA
ENSMUSG00000098773.1_Gm27179	0.171020965934531	1.36907879225919	3.26065352460727	0.419878647616841	0.674574106947105	NA
ENSMUSG00000098774.1_Mir6930	0	NA	NA	NA	NA	NA
ENSMUSG00000098775.1_Gm27435	0	NA	NA	NA	NA	NA
ENSMUSG00000098776.1_Gm27438	0	NA	NA	NA	NA	NA
ENSMUSG00000098777.1_Gm27437	0	NA	NA	NA	NA	NA
ENSMUSG00000098778.1_Gm27231	0	NA	NA	NA	NA	NA
ENSMUSG00000098779.2_Gm8602	0	NA	NA	NA	NA	NA
ENSMUSG00000098780.1_Mir6390	0	NA	NA	NA	NA	NA
ENSMUSG00000098781.1_Gm28044	0.815740540866637	1.45050283719461	1.30497537300174	1.11151740270632	0.266345703496737	NA
ENSMUSG00000098782.2_Mrps36-ps3	0	NA	NA	NA	NA	NA
ENSMUSG00000098783.1_Mir7050	0	NA	NA	NA	NA	NA
ENSMUSG00000098784.1_Gm27174	0.0716060528092588	-0.414826380650163	3.3018259716168	-0.125635446633499	0.90002050290147	NA
ENSMUSG00000098785.1_Mir6395	0	NA	NA	NA	NA	NA
ENSMUSG00000098786.1_Mir6995	0	NA	NA	NA	NA	NA
ENSMUSG00000098787.1_Mir7088	0	NA	NA	NA	NA	NA
ENSMUSG00000098788.1_Gm27342	0	NA	NA	NA	NA	NA
ENSMUSG00000098789.7_Jmjd7	54.8686215109991	-0.488591681647725	0.187898303720884	-2.60029852304313	0.00931426953531903	0.0415064981759222
ENSMUSG00000098790.1_Mir6942	0	NA	NA	NA	NA	NA
ENSMUSG00000098791.1_Gm27402	0.154909526779382	0.959146576777302	3.3018259716168	0.290489742652196	0.771441596821419	NA
ENSMUSG00000098792.1_Gm27401	0	NA	NA	NA	NA	NA
ENSMUSG00000098793.1_Gm27286	0	NA	NA	NA	NA	NA
ENSMUSG00000098794.1_Gm28038	0.118287207823953	1.16524362139061	3.3018259716168	0.35290885449666	0.72415677248213	NA
ENSMUSG00000098795.1_Gm27403	0	NA	NA	NA	NA	NA
ENSMUSG00000098796.2_Gm27163	0	NA	NA	NA	NA	NA
ENSMUSG00000098797.1_Mir6344	0	NA	NA	NA	NA	NA
ENSMUSG00000098798.1_Gm27288	0	NA	NA	NA	NA	NA
ENSMUSG00000098799.1_Trgj4	0	NA	NA	NA	NA	NA
ENSMUSG00000098800.1_Gm27244	0	NA	NA	NA	NA	NA
ENSMUSG00000098801.1_Gm27255	0	NA	NA	NA	NA	NA
ENSMUSG00000098802.1_Mir7046	0	NA	NA	NA	NA	NA
ENSMUSG00000098803.1_Gm27468	0.118195759460828	0.753049532163996	3.3018259716168	0.228070630807732	0.819591331645775	NA
ENSMUSG00000098805.1_Gm27470	0	NA	NA	NA	NA	NA
ENSMUSG00000098807.2_Mir300	0	NA	NA	NA	NA	NA
ENSMUSG00000098808.1_Mir7009	0	NA	NA	NA	NA	NA
ENSMUSG00000098809.1_Gm27471	0	NA	NA	NA	NA	NA
ENSMUSG00000098811.1_Mir6913	0	NA	NA	NA	NA	NA
ENSMUSG00000098812.1_Mir7578	0	NA	NA	NA	NA	NA
ENSMUSG00000098813.1_Gm27326	0	NA	NA	NA	NA	NA
ENSMUSG00000098814.2_Igkv19-93	7.9024643178862	1.20902934580844	0.746913074489224	1.61870154252587	0.105511494836738	0.224862210286998
ENSMUSG00000098815.1_Gm27785	0	NA	NA	NA	NA	NA
ENSMUSG00000098816.1_Gm27786	0	NA	NA	NA	NA	NA
ENSMUSG00000098817.1_Mir6409	0	NA	NA	NA	NA	NA
ENSMUSG00000098818.1_Gm27783	0	NA	NA	NA	NA	NA
ENSMUSG00000098819.1_Gm27784	0	NA	NA	NA	NA	NA
ENSMUSG00000098820.1_Gm27284	0	NA	NA	NA	NA	NA
ENSMUSG00000098821.1_Gm27397	0	NA	NA	NA	NA	NA
ENSMUSG00000098822.1_Mir7039	0	NA	NA	NA	NA	NA
ENSMUSG00000098823.1_Mir8111	0	NA	NA	NA	NA	NA
ENSMUSG00000098824.1_Mir7006	0	NA	NA	NA	NA	NA
ENSMUSG00000098825.1_Gm27285	0	NA	NA	NA	NA	NA
ENSMUSG00000098826.1_Mir7677	0	NA	NA	NA	NA	NA
ENSMUSG00000098827.1_Gm27399	0	NA	NA	NA	NA	NA
ENSMUSG00000098828.1_Gm27283	0	NA	NA	NA	NA	NA
ENSMUSG00000098829.1_Mir6354	0	NA	NA	NA	NA	NA
ENSMUSG00000098830.1_Mir7024	0	NA	NA	NA	NA	NA
ENSMUSG00000098831.1_Mir7119	0	NA	NA	NA	NA	NA
ENSMUSG00000098832.2_Kdm4dl	0.670225954003341	0.331048846260392	1.31019776825862	0.252670897692328	0.800522538566558	NA
ENSMUSG00000098833.1_Mir6349	0	NA	NA	NA	NA	NA
ENSMUSG00000098836.1_Gm27572	0	NA	NA	NA	NA	NA
ENSMUSG00000098837.1_Gm20111	0	NA	NA	NA	NA	NA
ENSMUSG00000098838.2_Mir381	0	NA	NA	NA	NA	NA
ENSMUSG00000098839.1_Mir7054	0	NA	NA	NA	NA	NA
ENSMUSG00000098840.1_Mir7679	0	NA	NA	NA	NA	NA
ENSMUSG00000098842.1_Gm27907	0	NA	NA	NA	NA	NA
ENSMUSG00000098843.1_Gm27240	0.0820985375511512	0.959146576777302	3.3018259716168	0.290489742652196	0.771441596821419	NA
ENSMUSG00000098844.1_Mir6992	0.190866590558636	0.753049532163997	3.3018259716168	0.228070630807732	0.819591331645775	NA
ENSMUSG00000098845.1_Gm27894	0	NA	NA	NA	NA	NA
ENSMUSG00000098846.1_Gm27905	0	NA	NA	NA	NA	NA
ENSMUSG00000098847.1_Gm27235	0.0358030264046294	0.0660630534502635	3.3018259716168	0.0200080361648844	0.98403696191708	NA
ENSMUSG00000098848.1_Gm27893	0	NA	NA	NA	NA	NA
ENSMUSG00000098849.1_Gm27892	0	NA	NA	NA	NA	NA
ENSMUSG00000098850.1_Gm27390	0	NA	NA	NA	NA	NA
ENSMUSG00000098851.1_Mir6353	0.688507834692957	2.23520274157456	1.59407592094902	1.40219340383979	0.160857500844075	NA
ENSMUSG00000098852.1_Gm27392	0	NA	NA	NA	NA	NA
ENSMUSG00000098853.1_Gm27393	0	NA	NA	NA	NA	NA
ENSMUSG00000098854.1_Gm5118	0	NA	NA	NA	NA	NA
ENSMUSG00000098855.1_Mir6923	0	NA	NA	NA	NA	NA
ENSMUSG00000098856.1_Mir8113	0	NA	NA	NA	NA	NA
ENSMUSG00000098857.1_Gm27395	0.0498243959296176	0.753049532163997	3.3018259716168	0.228070630807732	0.819591331645775	NA
ENSMUSG00000098858.1_Mir6541	0.275449964210709	1.62374825038158	2.40661763199188	0.674701385378639	0.499865504194641	NA
ENSMUSG00000098859.1_Gm27389	0	NA	NA	NA	NA	NA
ENSMUSG00000098860.1_Gm27704	0	NA	NA	NA	NA	NA
ENSMUSG00000098861.1_Ranbp2-ps9	0	NA	NA	NA	NA	NA
ENSMUSG00000098862.1_Mir6378	0	NA	NA	NA	NA	NA
ENSMUSG00000098863.1_Mir8101	0	NA	NA	NA	NA	NA
ENSMUSG00000098864.1_Gm27703	0	NA	NA	NA	NA	NA
ENSMUSG00000098865.1_Gm27702	0	NA	NA	NA	NA	NA
ENSMUSG00000098866.1_Mir6539	0	NA	NA	NA	NA	NA
ENSMUSG00000098867.1_Gm27463	0	NA	NA	NA	NA	NA
ENSMUSG00000098868.1_Gm27466	0	NA	NA	NA	NA	NA
ENSMUSG00000098869.1_Gm27465	0	NA	NA	NA	NA	NA
ENSMUSG00000098871.1_Mir6381	0	NA	NA	NA	NA	NA
ENSMUSG00000098873.1_Mir7668	0	NA	NA	NA	NA	NA
ENSMUSG00000098874.1_Gm27960	0.598788579331303	0.885577452970857	1.84617800924093	0.479681508791761	0.631453878309376	NA
ENSMUSG00000098875.1_Gm27211	0	NA	NA	NA	NA	NA
ENSMUSG00000098876.1_Mir6350	0	NA	NA	NA	NA	NA
ENSMUSG00000098877.1_Gm27959	0	NA	NA	NA	NA	NA
ENSMUSG00000098878.1_Gm27964	0	NA	NA	NA	NA	NA
ENSMUSG00000098879.1_Mir7675	0	NA	NA	NA	NA	NA
ENSMUSG00000098881.1_Mir6927	0	NA	NA	NA	NA	NA
ENSMUSG00000098882.1_Mir6392	0	NA	NA	NA	NA	NA
ENSMUSG00000098883.1_Gm27430	0	NA	NA	NA	NA	NA
ENSMUSG00000098884.1_Mir7689	0	NA	NA	NA	NA	NA
ENSMUSG00000098885.1_Mir7659	0	NA	NA	NA	NA	NA
ENSMUSG00000098886.1_Mir6385	0	NA	NA	NA	NA	NA
ENSMUSG00000098887.1_Mir6413	0	NA	NA	NA	NA	NA
ENSMUSG00000098888.1_Gm18486	0.311418880328321	1.37370969790155	2.31347613204357	0.593785982433328	0.552655265732985	NA
ENSMUSG00000098889.1_Gm27206	0.105756405233786	1.16524362139061	3.3018259716168	0.35290885449666	0.72415677248213	NA
ENSMUSG00000098890.1_Mir7008	0	NA	NA	NA	NA	NA
ENSMUSG00000098891.1_Gm27753	0	NA	NA	NA	NA	NA
ENSMUSG00000098893.1_Gm17828	1.38349067957838	0.167007185808081	1.23142439269245	0.135621144748422	0.892120788805189	0.93383448075009
ENSMUSG00000098894.1_Gm27234	0.0352521350779286	0.753049532163996	3.3018259716168	0.228070630807732	0.819591331645775	NA
ENSMUSG00000098895.1_Gm21013	0.15370459036041	-0.0026322914235506	3.3018259716168	-0.000797222944570166	0.999363908188389	NA
ENSMUSG00000098896.1_Mir3473g	0.0410492687755756	0.753049532163996	3.3018259716168	0.228070630807732	0.819591331645775	NA
ENSMUSG00000098897.1_Gm19013	0	NA	NA	NA	NA	NA
ENSMUSG00000098898.1_Gm27754	0.204667105849392	1.37395140530306	3.12936066645204	0.439051791003943	0.660624009606806	NA
ENSMUSG00000098899.1_Gm27839	0	NA	NA	NA	NA	NA
ENSMUSG00000098900.2_Gm18190	14.6017316416921	0.914380014055635	0.328263082524424	2.78550974122288	0.0053443634158209	0.0280485208778797
ENSMUSG00000098901.1_Gm28023	0	NA	NA	NA	NA	NA
ENSMUSG00000098903.1_Gm28022	0	NA	NA	NA	NA	NA
ENSMUSG00000098904.1_Mir6998	0	NA	NA	NA	NA	NA
ENSMUSG00000098905.2_Zfp953	138.103236317939	0.126979410666161	0.140428845375205	0.904225982396214	0.365875585584908	0.523269394037776
ENSMUSG00000098906.1_Mir7652	0	NA	NA	NA	NA	NA
ENSMUSG00000098907.1_Mir7082	0	NA	NA	NA	NA	NA
ENSMUSG00000098908.1_Gm27931	0	NA	NA	NA	NA	NA
ENSMUSG00000098909.1_Gm27161	0	NA	NA	NA	NA	NA
ENSMUSG00000098910.1_Mir6416	0	NA	NA	NA	NA	NA
ENSMUSG00000098912.7_1500004A13Rik	105.179808945773	0.553791144487979	0.24970912098686	2.21774495981314	0.0265722268570154	0.0867192398782773
ENSMUSG00000098914.1_Gm27747	0	NA	NA	NA	NA	NA
ENSMUSG00000098915.1_Rpl15-ps2	0.354576503411661	0.109381303203132	1.55702749368255	0.070250078207953	0.943994616100909	NA
ENSMUSG00000098916.1_Gm27749	0	NA	NA	NA	NA	NA
ENSMUSG00000098917.1_Mir7654	0	NA	NA	NA	NA	NA
ENSMUSG00000098918.1_Mir6481	0	NA	NA	NA	NA	NA
ENSMUSG00000098919.1_Mir8102	0.0307323223720827	0.0660630534502632	3.3018259716168	0.0200080361648843	0.98403696191708	NA
ENSMUSG00000098920.1_Gm27427	0	NA	NA	NA	NA	NA
ENSMUSG00000098922.1_Mir8106	0.0307323223720827	0.0660630534502632	3.3018259716168	0.0200080361648843	0.98403696191708	NA
ENSMUSG00000098923.1_Tmem185b	311.838313738595	-0.310339224795789	0.161273117880499	-1.92430845806395	0.054315931031735	0.143372938010472
ENSMUSG00000098924.1_Gm27245	0	NA	NA	NA	NA	NA
ENSMUSG00000098925.1_Rnu3b2	1459.43633901078	6.07180919612976	2.15345528009155	2.81956595628567	0.00480886471279931	0.0260620990638824
ENSMUSG00000098926.1_Mir6904	0.129399474687721	1.16524362139061	3.3018259716168	0.35290885449666	0.72415677248213	NA
ENSMUSG00000098928.1_Mir6988	0	NA	NA	NA	NA	NA
ENSMUSG00000098929.1_Mir6400	0	NA	NA	NA	NA	NA
ENSMUSG00000098931.1_Mir8099-2	0	NA	NA	NA	NA	NA
ENSMUSG00000098932.1_Mir6410	0	NA	NA	NA	NA	NA
ENSMUSG00000098934.1_Gm18853	1203.62226556561	1.87160367987483	0.46235690787082	4.04796305194978	5.16652995672251e-05	0.000851337767133467
ENSMUSG00000098935.1_Gm27225	0	NA	NA	NA	NA	NA
ENSMUSG00000098937.1_Mir7241	0	NA	NA	NA	NA	NA
ENSMUSG00000098938.1_Mir6393	0	NA	NA	NA	NA	NA
ENSMUSG00000098939.1_Gm27919	0	NA	NA	NA	NA	NA
ENSMUSG00000098940.1_Gm27639	0	NA	NA	NA	NA	NA
ENSMUSG00000098942.1_Mir8100	0.625287685180012	1.06774818532311	1.61358382413977	0.661724646311663	0.508147706390547	NA
ENSMUSG00000098943.1_Rnu3b1	3469.36043715722	2.56312440685627	0.882950255858124	2.90290918412523	0.00369713831097938	0.0214978903863643
ENSMUSG00000098944.1_Mir8120	0	NA	NA	NA	NA	NA
ENSMUSG00000098945.1_Gm27150	0.0457791924686471	0.753049532163996	3.3018259716168	0.228070630807732	0.819591331645775	NA
ENSMUSG00000098946.1_Gm27636	0	NA	NA	NA	NA	NA
ENSMUSG00000098947.2_V1rg10	0	NA	NA	NA	NA	NA
ENSMUSG00000098948.1_Gm27640	0.212051421754986	-1.7976531886884	3.25452061108105	-0.552355754813081	0.580704638100671	NA
ENSMUSG00000098949.1_Gm27160	0	NA	NA	NA	NA	NA
ENSMUSG00000098950.7_Gm28036	220.40057408532	-0.0436763249652143	0.164956761603099	-0.264774384152276	0.791183271301928	0.866928276446128
ENSMUSG00000098951.1_Mir7647	0	NA	NA	NA	NA	NA
ENSMUSG00000098952.1_Mir6405	0	NA	NA	NA	NA	NA
ENSMUSG00000098953.1_Gm27348	0	NA	NA	NA	NA	NA
ENSMUSG00000098954.1_Mir7658	0	NA	NA	NA	NA	NA
ENSMUSG00000098955.1_Mir6935	0	NA	NA	NA	NA	NA
ENSMUSG00000098956.1_Gm27855	0.0837692547344405	0.959146576777302	3.3018259716168	0.290489742652196	0.771441596821419	NA
ENSMUSG00000098957.1_Mir8105	0	NA	NA	NA	NA	NA
ENSMUSG00000098958.1_Mir6933	0	NA	NA	NA	NA	NA
ENSMUSG00000098959.1_Gm27230	0	NA	NA	NA	NA	NA
ENSMUSG00000098960.1_Mir7056	0	NA	NA	NA	NA	NA
ENSMUSG00000098961.1_Mir6949	0	NA	NA	NA	NA	NA
ENSMUSG00000098962.1_Gm27698	0.114922667297333	-0.208729336036857	3.3018259716168	-0.0632163347890345	0.949594237515038	NA
ENSMUSG00000098963.1_Gm27699	0	NA	NA	NA	NA	NA
ENSMUSG00000098964.1_Gm27700	0	NA	NA	NA	NA	NA
ENSMUSG00000098965.1_Gm27844	0	NA	NA	NA	NA	NA
ENSMUSG00000098966.1_Gm27701	0	NA	NA	NA	NA	NA
ENSMUSG00000098967.1_Gm27845	0	NA	NA	NA	NA	NA
ENSMUSG00000098968.1_Gm27843	0	NA	NA	NA	NA	NA
ENSMUSG00000098969.1_Gm27695	0	NA	NA	NA	NA	NA
ENSMUSG00000098970.1_Gm27549	0	NA	NA	NA	NA	NA
ENSMUSG00000098972.1_Mir8093	0	NA	NA	NA	NA	NA
ENSMUSG00000098973.1_Mir6236	5.5906435321891	2.98559977188088	0.970757822653295	3.07553511515424	0.00210125183869298	0.0141922620987069
ENSMUSG00000098974.1_Gm27505	0.381733181117272	0.959146576777303	3.3018259716168	0.290489742652196	0.771441596821419	NA
ENSMUSG00000098975.7_Gm27177	2.06308237363667	1.00727024486876	0.837035336498322	1.20337840106322	0.228829922224927	0.381638651265953
ENSMUSG00000098976.1_Mir6769b	0	NA	NA	NA	NA	NA
ENSMUSG00000098977.1_Gm27196	0	NA	NA	NA	NA	NA
ENSMUSG00000098978.1_Gm27545	0	NA	NA	NA	NA	NA
ENSMUSG00000098979.1_Gm27544	0	NA	NA	NA	NA	NA
ENSMUSG00000098980.1_Mir6397	0	NA	NA	NA	NA	NA
ENSMUSG00000098981.1_Mir7236	0	NA	NA	NA	NA	NA
ENSMUSG00000098982.1_Gm28002	0	NA	NA	NA	NA	NA
ENSMUSG00000098983.1_Gm28003	0	NA	NA	NA	NA	NA
ENSMUSG00000098984.1_Mir6420	0	NA	NA	NA	NA	NA
ENSMUSG00000098985.1_Gm27219	1.08119601902457	-0.156374033931669	1.01924719339504	-0.153421108191427	0.878066200010261	0.925171072557711
ENSMUSG00000098986.1_Gm28006	0.0759801245315868	0.959146576777302	3.3018259716168	0.290489742652196	0.771441596821419	NA
ENSMUSG00000098987.1_Gm8982	0	NA	NA	NA	NA	NA
ENSMUSG00000098988.1_Gm28008	0.077454763389691	0.753049532163996	3.3018259716168	0.228070630807732	0.819591331645775	NA
ENSMUSG00000098989.1_Mir7223	0	NA	NA	NA	NA	NA
ENSMUSG00000098990.1_Gm27596	0	NA	NA	NA	NA	NA
ENSMUSG00000098991.1_Gm27595	0	NA	NA	NA	NA	NA
ENSMUSG00000098992.1_Gm27597	0	NA	NA	NA	NA	NA
ENSMUSG00000098993.1_Gm27731	0	NA	NA	NA	NA	NA
ENSMUSG00000098994.1_Gm27599	0	NA	NA	NA	NA	NA
ENSMUSG00000098995.1_Gm27598	0	NA	NA	NA	NA	NA
ENSMUSG00000098996.1_Mir7676-1	0	NA	NA	NA	NA	NA
ENSMUSG00000098997.1_Mir6901	0	NA	NA	NA	NA	NA
ENSMUSG00000098998.1_Gm27913	1.75984947728065	0.572767010468877	0.955581854741918	0.599390839860149	0.548912283966478	0.684498596833162
ENSMUSG00000098999.1_Gm27601	0	NA	NA	NA	NA	NA
ENSMUSG00000099000.1_Gm27659	0	NA	NA	NA	NA	NA
ENSMUSG00000099001.1_Gm27660	0	NA	NA	NA	NA	NA
ENSMUSG00000099002.1_Gm25053	0	NA	NA	NA	NA	NA
ENSMUSG00000099003.1_Mir7035	0	NA	NA	NA	NA	NA
ENSMUSG00000099004.1_Gm27656	0	NA	NA	NA	NA	NA
ENSMUSG00000099005.1_Mir6398	0	NA	NA	NA	NA	NA
ENSMUSG00000099006.1_Mir6974	0	NA	NA	NA	NA	NA
ENSMUSG00000099008.1_Gm17976	0.231453549255148	0.478261128379141	3.00484997712042	0.15916306372056	0.873540403726763	NA
ENSMUSG00000099009.1_Rdh16f1	18.8772341951417	0.448125384915252	0.681334887474728	0.657716775044597	0.510720141093238	0.652685142466318
ENSMUSG00000099010.1_Gm27357	0	NA	NA	NA	NA	NA
ENSMUSG00000099011.1_Mir6380	0	NA	NA	NA	NA	NA
ENSMUSG00000099012.1_Gm27355	0	NA	NA	NA	NA	NA
ENSMUSG00000099013.1_Gm27153	0	NA	NA	NA	NA	NA
ENSMUSG00000099014.1_Gm27359	0	NA	NA	NA	NA	NA
ENSMUSG00000099015.1_Mir6372	0	NA	NA	NA	NA	NA
ENSMUSG00000099016.1_Gm27227	0	NA	NA	NA	NA	NA
ENSMUSG00000099017.1_Mir7058	0	NA	NA	NA	NA	NA
ENSMUSG00000099018.1_Gm27360	0	NA	NA	NA	NA	NA
ENSMUSG00000099019.1_Gm27254	0.103455958784238	-0.895605522486914	3.292663970915	-0.272000280137312	0.785621803945042	NA
ENSMUSG00000099020.1_Gm27159	0	NA	NA	NA	NA	NA
ENSMUSG00000099021.1_Rn7s1	111986.265568902	-0.214427260222988	0.480853674725129	-0.445930376523713	0.65564753903102	0.769511959237727
ENSMUSG00000099022.1_Gm27924	0	NA	NA	NA	NA	NA
ENSMUSG00000099024.1_Gm27457	0.306449848676488	0.89301984946693	2.92683845225506	0.305114157830911	0.760279208626105	NA
ENSMUSG00000099025.1_Gm27162	2.01491591802033	1.30944607643286	0.712033571290845	1.83902294671159	0.0659118110489259	0.163829157675957
ENSMUSG00000099027.1_Gm27176	0	NA	NA	NA	NA	NA
ENSMUSG00000099030.1_Mir6394	0	NA	NA	NA	NA	NA
ENSMUSG00000099031.1_Mir7240	0	NA	NA	NA	NA	NA
ENSMUSG00000099032.2_Tcf24	19.8902722826286	-1.1296606180636	0.368437849444598	-3.06608189078974	0.00216883904905629	0.0145559578062117
ENSMUSG00000099033.1_Mir7013	0	NA	NA	NA	NA	NA
ENSMUSG00000099034.7_2810039B14Rik	5.98627699414422	0.136282556474824	0.490985866209856	0.277569204846672	0.781343074485458	0.86103790556877
ENSMUSG00000099035.1_Mir7040	0	NA	NA	NA	NA	NA
ENSMUSG00000099036.1_Mir378c	0	NA	NA	NA	NA	NA
ENSMUSG00000099037.1_Gm27554	0.145488344737246	0.959146576777302	3.3018259716168	0.290489742652196	0.771441596821419	NA
ENSMUSG00000099039.1_Gm27928	0.0431331582292404	0.753049532163996	3.3018259716168	0.228070630807732	0.819591331645775	NA
ENSMUSG00000099041.1_Gm28035	62.8969818929028	1.20704288736552	0.441261209055705	2.73543847180354	0.00622972315143997	0.0312882330398408
ENSMUSG00000099042.1_Mir7066	0	NA	NA	NA	NA	NA
ENSMUSG00000099043.1_Mir7022	0	NA	NA	NA	NA	NA
ENSMUSG00000099045.1_Mir6374	0.78519977391268	2.22840316655484	1.58201442085395	1.40858587455352	0.158957658063876	NA
ENSMUSG00000099047.1_Mir7029	0	NA	NA	NA	NA	NA
ENSMUSG00000099049.1_Gm27289	0	NA	NA	NA	NA	NA
ENSMUSG00000099050.1_Mir7655	0	NA	NA	NA	NA	NA
ENSMUSG00000099051.1_Gm27241	0.0352521350779286	0.753049532163996	3.3018259716168	0.228070630807732	0.819591331645775	NA
ENSMUSG00000099052.1_Gm27793	0	NA	NA	NA	NA	NA
ENSMUSG00000099053.1_Gm27792	0	NA	NA	NA	NA	NA
ENSMUSG00000099054.1_Gm27242	0	NA	NA	NA	NA	NA
ENSMUSG00000099055.1_Zfp-ps	0	NA	NA	NA	NA	NA
ENSMUSG00000099056.1_Gtpbp4-ps3	0	NA	NA	NA	NA	NA
ENSMUSG00000099057.1_Gm27185	0	NA	NA	NA	NA	NA
ENSMUSG00000099058.1_Mir6943	0	NA	NA	NA	NA	NA
ENSMUSG00000099059.1_Mir7676-2	0	NA	NA	NA	NA	NA
ENSMUSG00000099060.1_Mir7025	0	NA	NA	NA	NA	NA
ENSMUSG00000099061.1_Gm28050	0.876931571050096	-0.557930845465522	1.08260361625414	-0.515360227038583	0.606301320013855	NA
ENSMUSG00000099062.1_Mir7077	0	NA	NA	NA	NA	NA
ENSMUSG00000099063.1_Mir7031	0	NA	NA	NA	NA	NA
ENSMUSG00000099064.1_Gm27148	0	NA	NA	NA	NA	NA
ENSMUSG00000099066.1_Mir6978	0	NA	NA	NA	NA	NA
ENSMUSG00000099068.1_Gm27861	0.180581571930245	1.36922137578873	2.57063147684963	0.532640087900403	0.594282746440725	NA
ENSMUSG00000099069.1_Mir8090	0	NA	NA	NA	NA	NA
ENSMUSG00000099070.1_Mir8119	0.0358030264046294	0.0660630534502635	3.3018259716168	0.0200080361648844	0.98403696191708	NA
ENSMUSG00000099071.1_Mir8095	0	NA	NA	NA	NA	NA
ENSMUSG00000099072.1_Mir7673	0	NA	NA	NA	NA	NA
ENSMUSG00000099073.1_Gm27568	0	NA	NA	NA	NA	NA
ENSMUSG00000099074.1_Gm27564	0	NA	NA	NA	NA	NA
ENSMUSG00000099075.1_Mir7674	0	NA	NA	NA	NA	NA
ENSMUSG00000099076.1_Mir7070	0	NA	NA	NA	NA	NA
ENSMUSG00000099078.1_Mir8110	0	NA	NA	NA	NA	NA
ENSMUSG00000099079.1_Mir7068	0	NA	NA	NA	NA	NA
ENSMUSG00000099080.1_Mir7071	0	NA	NA	NA	NA	NA
ENSMUSG00000099081.1_Gm27624	0.842162177177942	-1.05747218419138	1.72356639398544	-0.613537249206958	0.539521160860636	NA
ENSMUSG00000099082.1_Mir7036b	0	NA	NA	NA	NA	NA
ENSMUSG00000099083.7_Atf7	1117.86279252885	-0.0275471791400049	0.279555210475899	-0.0985393156976402	0.921504054441155	0.951917851019927
ENSMUSG00000099085.1_Gm8151	0	NA	NA	NA	NA	NA
ENSMUSG00000099086.1_Gm27622	0	NA	NA	NA	NA	NA
ENSMUSG00000099087.1_Ranbp2-ps5	0.0473694757694398	0.753049532163996	3.3018259716168	0.228070630807732	0.819591331645775	NA
ENSMUSG00000099088.1_Gm27920	0	NA	NA	NA	NA	NA
ENSMUSG00000099089.1_Gm27921	0	NA	NA	NA	NA	NA
ENSMUSG00000099091.1_Mir7003	0	NA	NA	NA	NA	NA
ENSMUSG00000099092.1_Mir7062	0	NA	NA	NA	NA	NA
ENSMUSG00000099093.1_Mir7000	0	NA	NA	NA	NA	NA
ENSMUSG00000099094.1_Gm19569	6.53394996539078	-0.318187039361661	0.412114185613278	-0.772084656314751	0.440064289274326	0.59145020526794
ENSMUSG00000099095.1_Mir6376	0	NA	NA	NA	NA	NA
ENSMUSG00000099096.1_Mir6945	0	NA	NA	NA	NA	NA
ENSMUSG00000099097.1_Gm27341	0	NA	NA	NA	NA	NA
ENSMUSG00000099098.4_1110035H17Rik	1.3352494649555	1.00241820440869	1.03856640296569	0.965194138329738	0.33444758235549	0.492636138702502
ENSMUSG00000099099.1_Gm27337	0	NA	NA	NA	NA	NA
ENSMUSG00000099101.1_Mir7653	0	NA	NA	NA	NA	NA
ENSMUSG00000099102.1_Gm11983	0	NA	NA	NA	NA	NA
ENSMUSG00000099103.1_Gm27901	0	NA	NA	NA	NA	NA
ENSMUSG00000099104.1_Gm17087	0.118287207823953	1.16524362139061	3.3018259716168	0.35290885449666	0.72415677248213	NA
ENSMUSG00000099105.1_Mir7007	0	NA	NA	NA	NA	NA
ENSMUSG00000099106.1_Gm27899	0	NA	NA	NA	NA	NA
ENSMUSG00000099107.1_Gm27898	0	NA	NA	NA	NA	NA
ENSMUSG00000099108.1_Gm27979	0	NA	NA	NA	NA	NA
ENSMUSG00000099109.1_Mir7115	0	NA	NA	NA	NA	NA
ENSMUSG00000099110.1_Mir6951	0	NA	NA	NA	NA	NA
ENSMUSG00000099111.1_Gm27369	0	NA	NA	NA	NA	NA
ENSMUSG00000099112.1_Gm27406	0.602125539767065	2.03153021997804	1.55297941928703	1.30815012404396	0.190822395161439	NA
ENSMUSG00000099114.1_Gm27405	0	NA	NA	NA	NA	NA
ENSMUSG00000099115.1_Gm17190	0	NA	NA	NA	NA	NA
ENSMUSG00000099117.1_Gm27404	0.078858138549302	0.959146576777302	3.3018259716168	0.290489742652196	0.771441596821419	NA
ENSMUSG00000099118.1_Mir8092	0	NA	NA	NA	NA	NA
ENSMUSG00000099119.1_Mir6546	0	NA	NA	NA	NA	NA
ENSMUSG00000099120.1_Gm27193	0	NA	NA	NA	NA	NA
ENSMUSG00000099123.1_Mir6965	0	NA	NA	NA	NA	NA
ENSMUSG00000099124.1_Mir8117	0	NA	NA	NA	NA	NA
ENSMUSG00000099125.1_Gm27322	0.0358030264046294	0.0660630534502635	3.3018259716168	0.0200080361648844	0.98403696191708	NA
ENSMUSG00000099126.1_Gm27321	0	NA	NA	NA	NA	NA
ENSMUSG00000099127.1_Gm27320	0.0365217146046996	0.753049532163996	3.3018259716168	0.228070630807732	0.819591331645775	NA
ENSMUSG00000099128.1_Mir6382	0	NA	NA	NA	NA	NA
ENSMUSG00000099129.1_Mir7076	0	NA	NA	NA	NA	NA
ENSMUSG00000099130.1_Gm27602	0	NA	NA	NA	NA	NA
ENSMUSG00000099131.1_Mir7074	0	NA	NA	NA	NA	NA
ENSMUSG00000099132.1_Gm27604	0	NA	NA	NA	NA	NA
ENSMUSG00000099133.1_Gm27605	0	NA	NA	NA	NA	NA
ENSMUSG00000099134.1_Mir7018	0	NA	NA	NA	NA	NA
ENSMUSG00000099135.1_Gm27607	0	NA	NA	NA	NA	NA
ENSMUSG00000099136.1_Gm27608	0.0457791924686471	0.753049532163996	3.3018259716168	0.228070630807732	0.819591331645775	NA
ENSMUSG00000099137.1_Gm10603	3.06246928227728	-0.0297741412149063	0.564131710256213	-0.0527787051739809	0.957908228657396	0.974962458180227
ENSMUSG00000099138.1_Gm5746	0	NA	NA	NA	NA	NA
ENSMUSG00000099139.1_1110028F18Rik	0.0637686121039218	-0.414826380650163	3.3018259716168	-0.125635446633499	0.900020502901469	NA
ENSMUSG00000099140.1_Mir7237	0	NA	NA	NA	NA	NA
ENSMUSG00000099141.1_Mir6352	0	NA	NA	NA	NA	NA
ENSMUSG00000099142.1_Mir8108	0	NA	NA	NA	NA	NA
ENSMUSG00000099143.1_Gm27483	0	NA	NA	NA	NA	NA
ENSMUSG00000099144.1_Gm27486	0	NA	NA	NA	NA	NA
ENSMUSG00000099145.1_Mir8116	0	NA	NA	NA	NA	NA
ENSMUSG00000099146.7_0610031O16Rik	0	NA	NA	NA	NA	NA
ENSMUSG00000099147.1_Mir7081	0	NA	NA	NA	NA	NA
ENSMUSG00000099148.1_Gm3331	0.0746812043525795	0.959146576777302	3.3018259716168	0.290489742652196	0.771441596821419	NA
ENSMUSG00000099149.1_Mir6370	0	NA	NA	NA	NA	NA
ENSMUSG00000099150.1_Gm27243	0	NA	NA	NA	NA	NA
ENSMUSG00000099151.1_Gm27803	0	NA	NA	NA	NA	NA
ENSMUSG00000099152.1_Mir6969	0	NA	NA	NA	NA	NA
ENSMUSG00000099153.1_Mir7671	0	NA	NA	NA	NA	NA
ENSMUSG00000099154.1_Gm27306	0	NA	NA	NA	NA	NA
ENSMUSG00000099155.1_Gm27805	0.0410492687755756	0.753049532163996	3.3018259716168	0.228070630807732	0.819591331645775	NA
ENSMUSG00000099157.1_Gm27804	0	NA	NA	NA	NA	NA
ENSMUSG00000099158.1_Mir6368	0	NA	NA	NA	NA	NA
ENSMUSG00000099159.1_Gm27801	0	NA	NA	NA	NA	NA
ENSMUSG00000099160.1_Mir6415	0	NA	NA	NA	NA	NA
ENSMUSG00000099161.1_Mir6419	0	NA	NA	NA	NA	NA
ENSMUSG00000099162.1_Gm27168	0.072744172368623	0.753049532163996	3.3018259716168	0.228070630807732	0.819591331645775	NA
ENSMUSG00000099163.1_Mir7660	0	NA	NA	NA	NA	NA
ENSMUSG00000099165.1_Mir6940	0	NA	NA	NA	NA	NA
ENSMUSG00000099166.1_Gm27715	0	NA	NA	NA	NA	NA
ENSMUSG00000099168.1_Gm27717	0	NA	NA	NA	NA	NA
ENSMUSG00000099169.1_Mir7j	0	NA	NA	NA	NA	NA
ENSMUSG00000099170.1_5730403I07Rik	0.946187963538664	1.43056919362043	1.12261207879303	1.27432193243324	0.202549346746557	0.351455136151734
ENSMUSG00000099172.1_Mir3620	0	NA	NA	NA	NA	NA
ENSMUSG00000099173.1_Gm27985	0	NA	NA	NA	NA	NA
ENSMUSG00000099174.1_Mir6406	0	NA	NA	NA	NA	NA
ENSMUSG00000099176.1_Mir6238	0	NA	NA	NA	NA	NA
ENSMUSG00000099178.1_Gm8669	0	NA	NA	NA	NA	NA
ENSMUSG00000099179.1_Gm27980	0.0696294925944337	-0.414826380650163	3.3018259716168	-0.125635446633499	0.90002050290147	NA
ENSMUSG00000099180.1_Mir6956	0	NA	NA	NA	NA	NA
ENSMUSG00000099181.1_Mir6905	0	NA	NA	NA	NA	NA
ENSMUSG00000099182.1_Gm8676	0	NA	NA	NA	NA	NA
ENSMUSG00000099183.1_Gm27881	0	NA	NA	NA	NA	NA
ENSMUSG00000099184.1_Mir6337	0	NA	NA	NA	NA	NA
ENSMUSG00000099185.1_Mir7662	0	NA	NA	NA	NA	NA
ENSMUSG00000099186.1_Gm27878	0	NA	NA	NA	NA	NA
ENSMUSG00000099188.1_Gm27248	0	NA	NA	NA	NA	NA
ENSMUSG00000099189.1_Gm27875	0.151328161911448	-0.208729336036857	3.3018259716168	-0.0632163347890344	0.949594237515038	NA
ENSMUSG00000099190.1_Gm27188	0	NA	NA	NA	NA	NA
ENSMUSG00000099191.1_Gm27375	0	NA	NA	NA	NA	NA
ENSMUSG00000099192.1_Gm27373	0.36503139705176	0.892819284081803	2.32088935252467	0.384688431230292	0.700468267387332	NA
ENSMUSG00000099193.1_Gm27374	0	NA	NA	NA	NA	NA
ENSMUSG00000099196.1_Mir1258	0	NA	NA	NA	NA	NA
ENSMUSG00000099197.1_Mir7034	0	NA	NA	NA	NA	NA
ENSMUSG00000099198.1_Obox4-ps39	0	NA	NA	NA	NA	NA
ENSMUSG00000099199.1_Mir7012	0	NA	NA	NA	NA	NA
ENSMUSG00000099200.1_Mir7019	0	NA	NA	NA	NA	NA
ENSMUSG00000099201.8_Gm27187	0	NA	NA	NA	NA	NA
ENSMUSG00000099202.1_Mir7017	0	NA	NA	NA	NA	NA
ENSMUSG00000099203.1_Mir6389	0	NA	NA	NA	NA	NA
ENSMUSG00000099204.2_Gm27943	0	NA	NA	NA	NA	NA
ENSMUSG00000099205.1_Gm27944	0	NA	NA	NA	NA	NA
ENSMUSG00000099206.1_Gm27942	0	NA	NA	NA	NA	NA
ENSMUSG00000099207.7_Gm10637	0.309062350019464	0.959146576777303	3.3018259716168	0.290489742652196	0.771441596821419	NA
ENSMUSG00000099208.1_Gm27940	0	NA	NA	NA	NA	NA
ENSMUSG00000099209.1_Gm27941	0.0457791924686471	0.753049532163996	3.3018259716168	0.228070630807732	0.819591331645775	NA
ENSMUSG00000099210.1_Mir7051	0	NA	NA	NA	NA	NA
ENSMUSG00000099211.1_Gm27684	0	NA	NA	NA	NA	NA
ENSMUSG00000099212.1_Mir7033	0	NA	NA	NA	NA	NA
ENSMUSG00000099213.1_Gm27686	0	NA	NA	NA	NA	NA
ENSMUSG00000099214.1_Mir6365	0	NA	NA	NA	NA	NA
ENSMUSG00000099215.1_Gm27682	0	NA	NA	NA	NA	NA
ENSMUSG00000099216.1_Obox8	0	NA	NA	NA	NA	NA
ENSMUSG00000099218.1_Mir5124b	0	NA	NA	NA	NA	NA
ENSMUSG00000099219.1_Gm27680	0	NA	NA	NA	NA	NA
ENSMUSG00000099220.1_Gm27220	0	NA	NA	NA	NA	NA
ENSMUSG00000099221.1_Mir6371	0	NA	NA	NA	NA	NA
ENSMUSG00000099222.1_Mir7213	0	NA	NA	NA	NA	NA
ENSMUSG00000099223.1_Mir7221	0	NA	NA	NA	NA	NA
ENSMUSG00000099224.1_Gm27379	0.202399037044547	1.16524362139061	3.3018259716168	0.35290885449666	0.72415677248213	NA
ENSMUSG00000099225.1_Mir8104	0	NA	NA	NA	NA	NA
ENSMUSG00000099226.1_Mir7091	0.077454763389691	0.753049532163996	3.3018259716168	0.228070630807732	0.819591331645775	NA
ENSMUSG00000099227.1_Mir8114	0	NA	NA	NA	NA	NA
ENSMUSG00000099228.1_Gm28018	0	NA	NA	NA	NA	NA
ENSMUSG00000099229.1_Gm27383	0	NA	NA	NA	NA	NA
ENSMUSG00000099230.1_Mir6989	0	NA	NA	NA	NA	NA
ENSMUSG00000099232.1_Gm27884	0	NA	NA	NA	NA	NA
ENSMUSG00000099233.1_Gm27883	0	NA	NA	NA	NA	NA
ENSMUSG00000099235.1_Gm27882	0	NA	NA	NA	NA	NA
ENSMUSG00000099236.2_Mir668	0	NA	NA	NA	NA	NA
ENSMUSG00000099237.1_Mir7216	0	NA	NA	NA	NA	NA
ENSMUSG00000099238.1_Mir7001	0	NA	NA	NA	NA	NA
ENSMUSG00000099239.1_Gm27155	0	NA	NA	NA	NA	NA
ENSMUSG00000099240.1_Gm27539	0.077454763389691	0.753049532163996	3.3018259716168	0.228070630807732	0.819591331645775	NA
ENSMUSG00000099241.2_Gm18852	883.380513301184	1.21980560685602	0.477743464484672	2.55326487442752	0.0106718305026788	0.0456461057989629
ENSMUSG00000099242.1_Obox4-ps3	0	NA	NA	NA	NA	NA
ENSMUSG00000099243.1_Gm27538	0	NA	NA	NA	NA	NA
ENSMUSG00000099244.1_Gm27542	1.60213510562446	0.611765455327751	1.1117263575894	0.550284205417477	0.582124455810828	0.712124518517422
ENSMUSG00000099245.1_Mir8098	0.0330362897318391	0.0660630534502633	3.3018259716168	0.0200080361648843	0.98403696191708	NA
ENSMUSG00000099246.1_Gm27540	0	NA	NA	NA	NA	NA
ENSMUSG00000099247.1_Gm27541	0	NA	NA	NA	NA	NA
ENSMUSG00000099248.1_Gm27543	0	NA	NA	NA	NA	NA
ENSMUSG00000099250.1_Rn7s2	2054216.53065452	2.1925214005559	1.03863212047855	2.11097014749139	0.0347748778629269	0.10471714766302
ENSMUSG00000099252.1_Gm27265	0	NA	NA	NA	NA	NA
ENSMUSG00000099253.1_Gm7863	0	NA	NA	NA	NA	NA
ENSMUSG00000099254.1_Mir7030	0	NA	NA	NA	NA	NA
ENSMUSG00000099255.1_Gm27266	0	NA	NA	NA	NA	NA
ENSMUSG00000099256.1_Gm27165	0	NA	NA	NA	NA	NA
ENSMUSG00000099257.1_Mir6342	0	NA	NA	NA	NA	NA
ENSMUSG00000099258.1_Mir7047	0	NA	NA	NA	NA	NA
ENSMUSG00000099259.1_Mir6922	0	NA	NA	NA	NA	NA
ENSMUSG00000099260.1_Mir6954	0	NA	NA	NA	NA	NA
ENSMUSG00000099261.1_Mir6984	0	NA	NA	NA	NA	NA
ENSMUSG00000099263.1_Gm27772	0	NA	NA	NA	NA	NA
ENSMUSG00000099264.1_Mir6411	0	NA	NA	NA	NA	NA
ENSMUSG00000099266.1_1700063H06Rik	0.0431331582292404	0.753049532163996	3.3018259716168	0.228070630807732	0.819591331645775	NA
ENSMUSG00000099267.1_Mir6955	0.0431331582292404	0.753049532163996	3.3018259716168	0.228070630807732	0.819591331645775	NA
ENSMUSG00000099268.1_Gm27773	0	NA	NA	NA	NA	NA
ENSMUSG00000099269.3_Calm5	0.54917791012204	-2.48620546509613	2.20616098269458	-1.12693746494397	0.259768921742742	NA
ENSMUSG00000099270.1_Gm27454	0	NA	NA	NA	NA	NA
ENSMUSG00000099272.1_Mir7093	0	NA	NA	NA	NA	NA
ENSMUSG00000099273.1_Gm27452	0	NA	NA	NA	NA	NA
ENSMUSG00000099274.1_Gm27218	0	NA	NA	NA	NA	NA
ENSMUSG00000099275.1_Mir8107	0	NA	NA	NA	NA	NA
ENSMUSG00000099276.1_Gm27228	0.355598246027411	1.64547750580766	3.29965906649508	0.498681067542986	0.618004084246223	NA
ENSMUSG00000099279.1_Mir6408	0	NA	NA	NA	NA	NA
ENSMUSG00000099280.1_Gm27991	0	NA	NA	NA	NA	NA
ENSMUSG00000099283.1_Mir6912	0	NA	NA	NA	NA	NA
ENSMUSG00000099284.1_Mir7026	0	NA	NA	NA	NA	NA
ENSMUSG00000099285.1_Gm27989	0	NA	NA	NA	NA	NA
ENSMUSG00000099286.1_Mir7235	0	NA	NA	NA	NA	NA
ENSMUSG00000099287.1_Gm27987	0	NA	NA	NA	NA	NA
ENSMUSG00000099289.1_Mir6403	0	NA	NA	NA	NA	NA
ENSMUSG00000099290.1_Mir6985	0	NA	NA	NA	NA	NA
ENSMUSG00000099291.1_Rnu3b3	1502.8010139008	1.2124437082923	0.659689850740426	1.83789959316711	0.0660772020838275	0.16404011285018
ENSMUSG00000099292.1_Mir6916	0	NA	NA	NA	NA	NA
ENSMUSG00000099293.1_Mir6366	0	NA	NA	NA	NA	NA
ENSMUSG00000099294.1_Gm11214	0	NA	NA	NA	NA	NA
ENSMUSG00000099295.1_Gm27718	0	NA	NA	NA	NA	NA
ENSMUSG00000099298.1_Ranbp2-ps6	0	NA	NA	NA	NA	NA
ENSMUSG00000099299.1_Gm27722	0	NA	NA	NA	NA	NA
ENSMUSG00000099300.1_Mir6356	0	NA	NA	NA	NA	NA
ENSMUSG00000099301.1_Mir3473e	0.0338264661898043	0.0660630534502633	3.3018259716168	0.0200080361648843	0.98403696191708	NA
ENSMUSG00000099302.1_Gm27421	0.107440969416736	0.478257142676876	3.3018259716168	0.144846259853813	0.884832257250431	NA
ENSMUSG00000099303.1_Gm27458	0	NA	NA	NA	NA	NA
ENSMUSG00000099304.1_Gm27420	0	NA	NA	NA	NA	NA
ENSMUSG00000099307.1_Gm27419	0.0352521350779286	0.753049532163996	3.3018259716168	0.228070630807732	0.819591331645775	NA
ENSMUSG00000099308.1_Mir6367	0	NA	NA	NA	NA	NA
ENSMUSG00000099309.1_Mir7085	0	NA	NA	NA	NA	NA
ENSMUSG00000099310.1_Gm19427	1.32415344268706	1.12073424963724	1.26456595481803	0.886260020971792	0.375477427025	0.532570165391928
ENSMUSG00000099311.1_Mir6244	0	NA	NA	NA	NA	NA
ENSMUSG00000099312.1_Gm27733	0.154909526779382	0.959146576777302	3.3018259716168	0.290489742652196	0.771441596821419	NA
ENSMUSG00000099313.1_Gm27152	0	NA	NA	NA	NA	NA
ENSMUSG00000099314.1_Gm27734	0	NA	NA	NA	NA	NA
ENSMUSG00000099315.1_Gm27175	0	NA	NA	NA	NA	NA
ENSMUSG00000099316.1_Gm27796	0	NA	NA	NA	NA	NA
ENSMUSG00000099317.1_Gm27610	0	NA	NA	NA	NA	NA
ENSMUSG00000099318.1_Gm27735	0	NA	NA	NA	NA	NA
ENSMUSG00000099319.1_Mir7648	0	NA	NA	NA	NA	NA
ENSMUSG00000099320.1_Mir7664	0	NA	NA	NA	NA	NA
ENSMUSG00000099321.1_Mir6404	0	NA	NA	NA	NA	NA
ENSMUSG00000099322.1_Gm28017	0	NA	NA	NA	NA	NA
ENSMUSG00000099323.1_Gm28016	0	NA	NA	NA	NA	NA
ENSMUSG00000099324.1_Mir8115	0	NA	NA	NA	NA	NA
ENSMUSG00000099325.1_Gm19014	0	NA	NA	NA	NA	NA
ENSMUSG00000099326.1_Mir21c	0	NA	NA	NA	NA	NA
ENSMUSG00000099328.1_Gm28011	0	NA	NA	NA	NA	NA
ENSMUSG00000099329.2_Gm28052	4.60697695580882	2.17817853707983	2.46151822850402	0.884892304211623	0.37621471908119	0.533065999912081
ENSMUSG00000099330.1_Mir7053	0	NA	NA	NA	NA	NA
ENSMUSG00000099331.1_Mir7239	0	NA	NA	NA	NA	NA
ENSMUSG00000099332.1_Gm27502	0	NA	NA	NA	NA	NA
ENSMUSG00000099334.1_Gm26379	0	NA	NA	NA	NA	NA
ENSMUSG00000099335.1_Gm29635	0	NA	NA	NA	NA	NA
ENSMUSG00000099336.1_Gm29348	0	NA	NA	NA	NA	NA
ENSMUSG00000099337.1_Gm29486	0.232500563700859	0.684365723433509	2.44125507041575	0.280333559457578	0.779221605829926	NA
ENSMUSG00000099338.1_2810030D12Rik	0.894885190538351	2.95866977424829	1.7726304874113	1.66908433272467	0.0951006677996948	0.210136656023581
ENSMUSG00000099339.1_Gm21751	0	NA	NA	NA	NA	NA
ENSMUSG00000099340.1_Gm29540	0.0369366992608788	0.0660630534502633	3.3018259716168	0.0200080361648843	0.98403696191708	NA
ENSMUSG00000099341.1_Gm29090	0	NA	NA	NA	NA	NA
ENSMUSG00000099342.1_Gm18180	6.01509393229332	0.542365816728397	0.662477559667208	0.818693114678257	0.412961525966822	0.567480242636527
ENSMUSG00000099343.1_Gm28836	0.123233955858338	0.959146576777302	3.3018259716168	0.290489742652196	0.771441596821419	NA
ENSMUSG00000099344.1_Gm6669	0	NA	NA	NA	NA	NA
ENSMUSG00000099346.1_Gm20895	0	NA	NA	NA	NA	NA
ENSMUSG00000099347.1_Gm28093	0	NA	NA	NA	NA	NA
ENSMUSG00000099348.1_Gm28132	0	NA	NA	NA	NA	NA
ENSMUSG00000099349.7_1700047G03Rik	0	NA	NA	NA	NA	NA
ENSMUSG00000099350.1_Gm29623	0	NA	NA	NA	NA	NA
ENSMUSG00000099351.1_Gm28776	0	NA	NA	NA	NA	NA
ENSMUSG00000099352.1_Gm28920	0	NA	NA	NA	NA	NA
ENSMUSG00000099353.7_1700031M16Rik	0	NA	NA	NA	NA	NA
ENSMUSG00000099354.6_1700124L16Rik	6.02900469337483	0.776924780469212	0.477211713451406	1.62805052468253	0.103514172989462	0.222092160525978
ENSMUSG00000099355.1_Gm29342	0	NA	NA	NA	NA	NA
ENSMUSG00000099357.1_Scgb1b1-ps	0	NA	NA	NA	NA	NA
ENSMUSG00000099359.1_Gm28934	0	NA	NA	NA	NA	NA
ENSMUSG00000099360.1_1700022H16Rik	0	NA	NA	NA	NA	NA
ENSMUSG00000099361.1_Gm28492	0	NA	NA	NA	NA	NA
ENSMUSG00000099362.1_Gm28970	0	NA	NA	NA	NA	NA
ENSMUSG00000099363.1_Gm28478	0	NA	NA	NA	NA	NA
ENSMUSG00000099364.1_5730419F03Rik	3.74996948555211	0.662548098824265	0.878272881820242	0.754376131312534	0.450623399729836	0.6011709958296
ENSMUSG00000099366.1_Gm2497	0	NA	NA	NA	NA	NA
ENSMUSG00000099367.1_Gm29512	0	NA	NA	NA	NA	NA
ENSMUSG00000099368.1_Gm21910	0	NA	NA	NA	NA	NA
ENSMUSG00000099369.1_Gm28838	0	NA	NA	NA	NA	NA
ENSMUSG00000099370.1_Platr10	0	NA	NA	NA	NA	NA
ENSMUSG00000099371.1_Gm20848	0	NA	NA	NA	NA	NA
ENSMUSG00000099372.1_Gm28509	0	NA	NA	NA	NA	NA
ENSMUSG00000099373.1_Gm19667	0	NA	NA	NA	NA	NA
ENSMUSG00000099374.1_Gm21344	0	NA	NA	NA	NA	NA
ENSMUSG00000099375.1_Gm28187	107.959749869317	-0.168847734499232	0.449501769057629	-0.375633081162768	0.70718969365983	0.807671034293996
ENSMUSG00000099376.1_Gm19124	0	NA	NA	NA	NA	NA
ENSMUSG00000099377.1_Gm6159	0.969019223610747	-0.641407971314472	0.784506043988344	-0.8175946842342	0.413588663884864	0.568028556576565
ENSMUSG00000099378.1_1700067G17Rik	0.039429069274651	0.753049532163996	3.3018259716168	0.228070630807732	0.819591331645775	NA
ENSMUSG00000099379.1_Gm28993	0	NA	NA	NA	NA	NA
ENSMUSG00000099380.6_Gm28130	0	NA	NA	NA	NA	NA
ENSMUSG00000099381.1_Gm18303	0.0820985375511512	0.959146576777302	3.3018259716168	0.290489742652196	0.771441596821419	NA
ENSMUSG00000099382.1_Gm28631	0	NA	NA	NA	NA	NA
ENSMUSG00000099383.1_Gm28925	0	NA	NA	NA	NA	NA
ENSMUSG00000099384.6_1700110C19Rik	3.27188419325587	1.35315465077894	0.795839533067936	1.70028579198947	0.0890771816286493	0.200927996003828
ENSMUSG00000099385.1_Gm9540	0	NA	NA	NA	NA	NA
ENSMUSG00000099386.1_Gm28255	0	NA	NA	NA	NA	NA
ENSMUSG00000099387.1_Gm29327	0	NA	NA	NA	NA	NA
ENSMUSG00000099388.1_Gm28966	0	NA	NA	NA	NA	NA
ENSMUSG00000099389.1_Gm29603	0	NA	NA	NA	NA	NA
ENSMUSG00000099390.6_Gm29225	0	NA	NA	NA	NA	NA
ENSMUSG00000099391.2_1700003C15Rik	0.207252246322187	0.203466164378256	3.15777893777342	0.0644333148037658	0.948625203753541	NA
ENSMUSG00000099392.1_Gm29414	0	NA	NA	NA	NA	NA
ENSMUSG00000099393.6_Gm28179	0	NA	NA	NA	NA	NA
ENSMUSG00000099394.1_Gm9142	0	NA	NA	NA	NA	NA
ENSMUSG00000099395.1_Gm28138	0	NA	NA	NA	NA	NA
ENSMUSG00000099396.1_Gm29263	0	NA	NA	NA	NA	NA
ENSMUSG00000099397.1_Gm7809	6.08196750138245	0.378476985726343	0.37310659050254	1.01439372919296	0.310394915333417	0.468035934101863
ENSMUSG00000099398.1_Ms4a14	95.5005698062499	1.39919481994153	0.402946724940516	3.472406482887	0.000515814685950701	0.00502593461815372
ENSMUSG00000099399.6_Gm28301	0	NA	NA	NA	NA	NA
ENSMUSG00000099400.1_Kat6b-ps1	0	NA	NA	NA	NA	NA
ENSMUSG00000099401.1_Gm28375	0	NA	NA	NA	NA	NA
ENSMUSG00000099403.1_Gm29599	0	NA	NA	NA	NA	NA
ENSMUSG00000099404.1_Gm28172	0	NA	NA	NA	NA	NA
ENSMUSG00000099405.1_Gm8506	0	NA	NA	NA	NA	NA
ENSMUSG00000099406.1_Gm29408	0	NA	NA	NA	NA	NA
ENSMUSG00000099407.1_1700060O08Rik	0	NA	NA	NA	NA	NA
ENSMUSG00000099408.1_Gm28311	0	NA	NA	NA	NA	NA
ENSMUSG00000099409.1_Gm28751	0	NA	NA	NA	NA	NA
ENSMUSG00000099410.1_Gm29355	0	NA	NA	NA	NA	NA
ENSMUSG00000099411.1_2310015D24Rik	2.0797877916205	-0.387342938101597	0.770437849494006	-0.502756891235274	0.615135205594031	0.737530359925217
ENSMUSG00000099412.1_Gm28223	0	NA	NA	NA	NA	NA
ENSMUSG00000099413.1_Gm17767	10.4169907726897	1.50546705649259	0.39267336528971	3.83389144660187	0.000126131821734664	0.00169428290891152
ENSMUSG00000099414.1_Gm28113	0	NA	NA	NA	NA	NA
ENSMUSG00000099415.1_Gm29285	0	NA	NA	NA	NA	NA
ENSMUSG00000099416.1_Gm28540	0	NA	NA	NA	NA	NA
ENSMUSG00000099417.1_1700028B04Rik	0.0410492687755756	0.753049532163996	3.3018259716168	0.228070630807732	0.819591331645775	NA
ENSMUSG00000099418.3_Gm6657	0	NA	NA	NA	NA	NA
ENSMUSG00000099419.1_1700001D01Rik	0	NA	NA	NA	NA	NA
ENSMUSG00000099420.1_Gm13279	0.0761694479610795	0.27216009806357	3.3018259716168	0.0824271480093487	0.934307048509678	NA
ENSMUSG00000099421.1_Gm29067	0	NA	NA	NA	NA	NA
ENSMUSG00000099422.4_Gm4275	0.843762808010566	0.147645443877242	1.25917115678285	0.117256056161954	0.906657146844222	NA
ENSMUSG00000099423.1_Gm17826	0.0365217146046996	0.753049532163996	3.3018259716168	0.228070630807732	0.819591331645775	NA
ENSMUSG00000099424.1_Gm28641	0	NA	NA	NA	NA	NA
ENSMUSG00000099425.1_Gm29573	0	NA	NA	NA	NA	NA
ENSMUSG00000099426.6_Gm28761	0	NA	NA	NA	NA	NA
ENSMUSG00000099427.1_Gm18700	0	NA	NA	NA	NA	NA
ENSMUSG00000099428.1_Gm28155	0	NA	NA	NA	NA	NA
ENSMUSG00000099429.1_1600019K03Rik	0	NA	NA	NA	NA	NA
ENSMUSG00000099430.1_Gm28878	0	NA	NA	NA	NA	NA
ENSMUSG00000099431.1_Gm28985	0	NA	NA	NA	NA	NA
ENSMUSG00000099432.1_Gm18849	0	NA	NA	NA	NA	NA
ENSMUSG00000099433.1_Gm28344	0	NA	NA	NA	NA	NA
ENSMUSG00000099434.1_Gm20934	0	NA	NA	NA	NA	NA
ENSMUSG00000099435.6_1700065I16Rik	0	NA	NA	NA	NA	NA
ENSMUSG00000099436.1_Gm28977	0	NA	NA	NA	NA	NA
ENSMUSG00000099437.1_Gm29135	0	NA	NA	NA	NA	NA
ENSMUSG00000099438.1_Gm21808	0	NA	NA	NA	NA	NA
ENSMUSG00000099439.1_Gm29142	0	NA	NA	NA	NA	NA
ENSMUSG00000099441.1_Gm29268	0	NA	NA	NA	NA	NA
ENSMUSG00000099442.1_Gm28352	0	NA	NA	NA	NA	NA
ENSMUSG00000099443.1_H2al1h	0	NA	NA	NA	NA	NA
ENSMUSG00000099444.1_Gm29240	0	NA	NA	NA	NA	NA
ENSMUSG00000099445.1_Gm28629	0	NA	NA	NA	NA	NA
ENSMUSG00000099446.1_2310005E17Rik	0	NA	NA	NA	NA	NA
ENSMUSG00000099447.1_2310030A07Rik	0	NA	NA	NA	NA	NA
ENSMUSG00000099448.1_Gm18801	0.164197075102302	1.37397925686442	3.30173654171652	0.416138368250942	0.677308755466064	NA
ENSMUSG00000099449.1_Gm28401	0	NA	NA	NA	NA	NA
ENSMUSG00000099450.1_Gm6799	0	NA	NA	NA	NA	NA
ENSMUSG00000099451.1_Gm29192	0	NA	NA	NA	NA	NA
ENSMUSG00000099452.1_Gm28502	0	NA	NA	NA	NA	NA
ENSMUSG00000099453.1_Gm18248	0	NA	NA	NA	NA	NA
ENSMUSG00000099454.1_Gm8367	0	NA	NA	NA	NA	NA
ENSMUSG00000099455.1_Gm29288	0	NA	NA	NA	NA	NA
ENSMUSG00000099456.6_Gm28293	0	NA	NA	NA	NA	NA
ENSMUSG00000099457.1_Gm21794	0	NA	NA	NA	NA	NA
ENSMUSG00000099458.1_Gm19123	0	NA	NA	NA	NA	NA
ENSMUSG00000099459.2_Gm28556	0.162154791549876	0.684363506543941	2.62859162040639	0.26035368188465	0.794590967703817	NA
ENSMUSG00000099460.1_Gm21735	0	NA	NA	NA	NA	NA
ENSMUSG00000099461.6_Gm28521	0	NA	NA	NA	NA	NA
ENSMUSG00000099462.1_Gm28549	0	NA	NA	NA	NA	NA
ENSMUSG00000099463.6_Gm29081	0	NA	NA	NA	NA	NA
ENSMUSG00000099464.1_Gm5260	0	NA	NA	NA	NA	NA
ENSMUSG00000099465.1_Gm3830	1.81794901474018	-0.258546153191842	0.718766180418308	-0.359708289337394	0.719065292436689	0.815705047001073
ENSMUSG00000099466.1_Gm29304	0	NA	NA	NA	NA	NA
ENSMUSG00000099467.1_Gm28116	0	NA	NA	NA	NA	NA
ENSMUSG00000099468.1_Gm28271	0	NA	NA	NA	NA	NA
ENSMUSG00000099469.1_Gm29141	0	NA	NA	NA	NA	NA
ENSMUSG00000099470.1_Gm29340	5.64236230973703	0.780458893241118	0.602754483284958	1.29482055278575	0.19538214020767	0.343257096776147
ENSMUSG00000099471.1_Gm8451	1.55279562709624	0.834143587406005	0.851937622083559	0.979113453595305	0.327523924889937	0.485698964113467
ENSMUSG00000099472.1_Gm29539	0.796280642078458	2.38109030097824	1.23030145151607	1.93537144741566	0.05294473049152	NA
ENSMUSG00000099473.1_Gm18775	0	NA	NA	NA	NA	NA
ENSMUSG00000099474.1_1700097N02Rik	4.51326798052075	1.0235766580899	0.552631735101912	1.85218581032293	0.0639991456630743	0.160520832245898
ENSMUSG00000099476.1_4930488N24Rik	0	NA	NA	NA	NA	NA
ENSMUSG00000099477.1_Gm28349	0	NA	NA	NA	NA	NA
ENSMUSG00000099478.1_Gm28370	0.185605522896681	-0.512169578213384	2.13698394827034	-0.23966936140439	0.810586588796522	NA
ENSMUSG00000099479.1_Gm29146	0	NA	NA	NA	NA	NA
ENSMUSG00000099480.1_Gm28124	0	NA	NA	NA	NA	NA
ENSMUSG00000099481.6_Xndc1	197.580891899504	0.192206566902885	0.209331136369704	0.918193873287081	0.358517375639445	0.51609305208588
ENSMUSG00000099482.1_Gm28955	0	NA	NA	NA	NA	NA
ENSMUSG00000099483.1_Gm28476	0	NA	NA	NA	NA	NA
ENSMUSG00000099484.1_Gm28282	0	NA	NA	NA	NA	NA
ENSMUSG00000099485.1_Gm29221	0	NA	NA	NA	NA	NA
ENSMUSG00000099486.3_Olfr1228	0	NA	NA	NA	NA	NA
ENSMUSG00000099487.1_Gm21848	0	NA	NA	NA	NA	NA
ENSMUSG00000099488.1_Gm19774	0.129399474687721	1.16524362139061	3.3018259716168	0.35290885449666	0.72415677248213	NA
ENSMUSG00000099489.1_Gm21787	0	NA	NA	NA	NA	NA
ENSMUSG00000099490.1_Gm18802	0	NA	NA	NA	NA	NA
ENSMUSG00000099491.1_4930533D04Rik	0	NA	NA	NA	NA	NA
ENSMUSG00000099492.1_Gm5525	2.44804121317349	0.79285817346604	0.636668943883558	1.24532251978518	0.213013220974991	0.363760289724114
ENSMUSG00000099493.1_Gm21753	0	NA	NA	NA	NA	NA
ENSMUSG00000099494.6_Gm28197	0	NA	NA	NA	NA	NA
ENSMUSG00000099495.1_Gm20800	0	NA	NA	NA	NA	NA
ENSMUSG00000099496.1_Gm28365	0	NA	NA	NA	NA	NA
ENSMUSG00000099497.1_Gm29147	0	NA	NA	NA	NA	NA
ENSMUSG00000099498.1_Gm29283	0	NA	NA	NA	NA	NA
ENSMUSG00000099499.1_Gm28787	0	NA	NA	NA	NA	NA
ENSMUSG00000099500.1_Gm29531	0	NA	NA	NA	NA	NA
ENSMUSG00000099501.1_Gm29662	0	NA	NA	NA	NA	NA
ENSMUSG00000099502.1_Gm28640	0.0338264661898043	0.0660630534502633	3.3018259716168	0.0200080361648843	0.98403696191708	NA
ENSMUSG00000099503.1_Gm28822	0	NA	NA	NA	NA	NA
ENSMUSG00000099504.1_Gm28335	0	NA	NA	NA	NA	NA
ENSMUSG00000099505.1_Gm28442	0	NA	NA	NA	NA	NA
ENSMUSG00000099506.1_Gm28732	0	NA	NA	NA	NA	NA
ENSMUSG00000099507.1_Gm18970	0	NA	NA	NA	NA	NA
ENSMUSG00000099508.1_1700030L20Rik	0	NA	NA	NA	NA	NA
ENSMUSG00000099509.1_Gm29307	0	NA	NA	NA	NA	NA
ENSMUSG00000099510.2_Gm28501	0.0307323223720827	0.0660630534502632	3.3018259716168	0.0200080361648843	0.98403696191708	NA
ENSMUSG00000099511.1_Topbp1-ps1	0	NA	NA	NA	NA	NA
ENSMUSG00000099512.1_Gm28703	0	NA	NA	NA	NA	NA
ENSMUSG00000099513.1_Gm29119	0	NA	NA	NA	NA	NA
ENSMUSG00000099514.1_Gm28241	0	NA	NA	NA	NA	NA
ENSMUSG00000099516.1_Gm29066	0	NA	NA	NA	NA	NA
ENSMUSG00000099517.2_Hist1h3g	287.056338057143	-1.89478191678532	0.290790919550791	-6.51595971329624	7.22263596870765e-11	2.2172503021745e-08
ENSMUSG00000099518.1_Gm13275	0	NA	NA	NA	NA	NA
ENSMUSG00000099519.1_Gm29253	43.3136961701549	2.14058350057812	1.1307157826514	1.89312251002519	0.0583415793097984	0.150366278589141
ENSMUSG00000099520.1_Gm29061	0	NA	NA	NA	NA	NA
ENSMUSG00000099521.1_Gm28309	0	NA	NA	NA	NA	NA
ENSMUSG00000099522.1_Gm28752	0	NA	NA	NA	NA	NA
ENSMUSG00000099523.1_Gm28327	0	NA	NA	NA	NA	NA
ENSMUSG00000099524.1_Gm20860	0	NA	NA	NA	NA	NA
ENSMUSG00000099525.1_Gm21872	0	NA	NA	NA	NA	NA
ENSMUSG00000099526.1_Gm29313	0	NA	NA	NA	NA	NA
ENSMUSG00000099527.1_Gm21819	0	NA	NA	NA	NA	NA
ENSMUSG00000099528.1_2410012E07Rik	0	NA	NA	NA	NA	NA
ENSMUSG00000099529.1_Gm29390	0	NA	NA	NA	NA	NA
ENSMUSG00000099530.1_Gm29644	0	NA	NA	NA	NA	NA
ENSMUSG00000099531.1_Gm20869	0	NA	NA	NA	NA	NA
ENSMUSG00000099532.1_Gm29098	0	NA	NA	NA	NA	NA
ENSMUSG00000099534.1_Gm28169	0	NA	NA	NA	NA	NA
ENSMUSG00000099535.1_Gm28542	0	NA	NA	NA	NA	NA
ENSMUSG00000099536.1_Gm9569	0	NA	NA	NA	NA	NA
ENSMUSG00000099537.6_Gm28938	0	NA	NA	NA	NA	NA
ENSMUSG00000099539.1_Gm8282	0	NA	NA	NA	NA	NA
ENSMUSG00000099541.1_Gm21488	0	NA	NA	NA	NA	NA
ENSMUSG00000099542.1_Gm28504	0	NA	NA	NA	NA	NA
ENSMUSG00000099543.1_Gm29322	3.93421256266009	1.17044455898269	0.809210091149135	1.4464038100669	0.148063973834696	0.283939213900012
ENSMUSG00000099544.1_Gm18699	0	NA	NA	NA	NA	NA
ENSMUSG00000099545.1_Gm13276	0.251942543849692	-1.52747785783999	3.04843744681155	-0.501069116388666	0.616322481145097	NA
ENSMUSG00000099546.1_Gm21802	0	NA	NA	NA	NA	NA
ENSMUSG00000099547.1_Gm28678	0	NA	NA	NA	NA	NA
ENSMUSG00000099548.1_Gm29220	0	NA	NA	NA	NA	NA
ENSMUSG00000099549.1_Gm29432	0	NA	NA	NA	NA	NA
ENSMUSG00000099550.6_Gm28079	0	NA	NA	NA	NA	NA
ENSMUSG00000099551.6_Gm28072	0	NA	NA	NA	NA	NA
ENSMUSG00000099552.1_9830004L10Rik	0	NA	NA	NA	NA	NA
ENSMUSG00000099553.1_Gm29538	0	NA	NA	NA	NA	NA
ENSMUSG00000099554.1_Gm28259	0	NA	NA	NA	NA	NA
ENSMUSG00000099555.1_Gm28081	0	NA	NA	NA	NA	NA
ENSMUSG00000099556.1_Gm28857	0.0457791924686471	0.753049532163996	3.3018259716168	0.228070630807732	0.819591331645775	NA
ENSMUSG00000099558.1_Gm29295	0	NA	NA	NA	NA	NA
ENSMUSG00000099559.1_Gm29063	0	NA	NA	NA	NA	NA
ENSMUSG00000099560.1_Mrgprx3-ps	0	NA	NA	NA	NA	NA
ENSMUSG00000099561.1_Gm28410	0.0365217146046996	0.753049532163996	3.3018259716168	0.228070630807732	0.819591331645775	NA
ENSMUSG00000099562.1_Gm19027	0	NA	NA	NA	NA	NA
ENSMUSG00000099563.1_Gm19125	0	NA	NA	NA	NA	NA
ENSMUSG00000099564.2_Gm28729	0.0727397256655082	-0.414826380650163	3.3018259716168	-0.125635446633499	0.90002050290147	NA
ENSMUSG00000099565.1_Gm28738	0	NA	NA	NA	NA	NA
ENSMUSG00000099566.1_Gm28099	0	NA	NA	NA	NA	NA
ENSMUSG00000099568.1_Gm28513	0.388833779961264	0.158195558726328	1.73575990515613	0.0911390787725898	0.927382081468272	NA
ENSMUSG00000099569.1_Gm18301	0.076852295180205	0.272160098063569	3.3018259716168	0.0824271480093486	0.934307048509678	NA
ENSMUSG00000099570.6_Gm29000	0	NA	NA	NA	NA	NA
ENSMUSG00000099571.1_Gm18182	0	NA	NA	NA	NA	NA
ENSMUSG00000099572.1_Gm28951	0	NA	NA	NA	NA	NA
ENSMUSG00000099573.1_Gm28854	0	NA	NA	NA	NA	NA
ENSMUSG00000099574.1_1700121L03Rik	0	NA	NA	NA	NA	NA
ENSMUSG00000099575.1_Gm29350	0	NA	NA	NA	NA	NA
ENSMUSG00000099576.1_Gm29040	0.0338264661898043	0.0660630534502633	3.3018259716168	0.0200080361648843	0.98403696191708	NA
ENSMUSG00000099577.1_Gm3605	0	NA	NA	NA	NA	NA
ENSMUSG00000099578.1_Gm5731	0	NA	NA	NA	NA	NA
ENSMUSG00000099579.1_1700120K04Rik	0.575707532954828	1.61831307837162	1.26661494839448	1.27766775563714	0.201366599056531	NA
ENSMUSG00000099581.1_Scgb1b10	0	NA	NA	NA	NA	NA
ENSMUSG00000099582.1_Gm29014	0	NA	NA	NA	NA	NA
ENSMUSG00000099583.2_Hist1h3d	183.615852739673	-1.28861291041083	0.246142888892615	-5.23522298859918	1.64785796263805e-07	9.11814739326388e-06
ENSMUSG00000099584.1_Gm28877	0.0410492687755756	0.753049532163996	3.3018259716168	0.228070630807732	0.819591331645775	NA
ENSMUSG00000099585.1_Gm29544	0	NA	NA	NA	NA	NA
ENSMUSG00000099586.1_Gm28222	0	NA	NA	NA	NA	NA
ENSMUSG00000099587.1_Gm28967	0	NA	NA	NA	NA	NA
ENSMUSG00000099588.1_Gm29298	0	NA	NA	NA	NA	NA
ENSMUSG00000099589.1_Gm21898	0	NA	NA	NA	NA	NA
ENSMUSG00000099590.1_C330022C24Rik	0.367788676362448	1.83135164711846	1.70163017565288	1.0762336454311	0.281822775984254	NA
ENSMUSG00000099591.1_Gm17969	0	NA	NA	NA	NA	NA
ENSMUSG00000099592.1_Gm5264	0	NA	NA	NA	NA	NA
ENSMUSG00000099593.1_Gm28566	0	NA	NA	NA	NA	NA
ENSMUSG00000099594.1_Gm21740	0	NA	NA	NA	NA	NA
ENSMUSG00000099595.1_Gm29406	0	NA	NA	NA	NA	NA
ENSMUSG00000099596.1_Zbed4-ps3	0	NA	NA	NA	NA	NA
ENSMUSG00000099598.1_Scgb2b28-ps	0	NA	NA	NA	NA	NA
ENSMUSG00000099599.1_Gm28548	0	NA	NA	NA	NA	NA
ENSMUSG00000099600.1_Gm29126	0	NA	NA	NA	NA	NA
ENSMUSG00000099601.1_Gm29671	0	NA	NA	NA	NA	NA
ENSMUSG00000099603.1_Mrgprc3-ps	0	NA	NA	NA	NA	NA
ENSMUSG00000099604.1_Gm6651	0	NA	NA	NA	NA	NA
ENSMUSG00000099605.1_1700066N21Rik	0	NA	NA	NA	NA	NA
ENSMUSG00000099606.1_Gm28537	0	NA	NA	NA	NA	NA
ENSMUSG00000099607.1_Gm28205	0	NA	NA	NA	NA	NA
ENSMUSG00000099608.1_4933411E06Rik	0	NA	NA	NA	NA	NA
ENSMUSG00000099609.1_Gm29008	0.523187051122295	1.45793026655822	1.96615971421942	0.741511615772792	0.458383291431076	NA
ENSMUSG00000099610.1_Gm37545	0.0740855585074147	0.272160098063569	3.3018259716168	0.0824271480093486	0.934307048509678	NA
ENSMUSG00000099611.2_Vmn1r189	0	NA	NA	NA	NA	NA
ENSMUSG00000099612.1_Scgb1b8-ps	0	NA	NA	NA	NA	NA
ENSMUSG00000099613.1_Gm28313	0	NA	NA	NA	NA	NA
ENSMUSG00000099614.1_Uba1y-ps2	0	NA	NA	NA	NA	NA
ENSMUSG00000099615.1_Gm28362	0	NA	NA	NA	NA	NA
ENSMUSG00000099616.1_4932413F04Rik	0	NA	NA	NA	NA	NA
ENSMUSG00000099617.1_Gm6550	0	NA	NA	NA	NA	NA
ENSMUSG00000099618.1_Gm28118	0	NA	NA	NA	NA	NA
ENSMUSG00000099619.6_Gm28300	0	NA	NA	NA	NA	NA
ENSMUSG00000099620.1_Mrgprb13	0	NA	NA	NA	NA	NA
ENSMUSG00000099621.1_Gm20919	0	NA	NA	NA	NA	NA
ENSMUSG00000099622.1_Gm29188	0.0307323223720827	0.0660630534502632	3.3018259716168	0.0200080361648843	0.98403696191708	NA
ENSMUSG00000099623.2_Gm4526	0	NA	NA	NA	NA	NA
ENSMUSG00000099624.1_Gm7889	0	NA	NA	NA	NA	NA
ENSMUSG00000099625.1_Gm29325	0.2347373632384	0.203474872658246	2.05659698634491	0.098937649918408	0.92118777523085	NA
ENSMUSG00000099626.1_Gm28185	0	NA	NA	NA	NA	NA
ENSMUSG00000099627.1_Gm6757	0	NA	NA	NA	NA	NA
ENSMUSG00000099628.1_Gm28427	0.0457791924686471	0.753049532163996	3.3018259716168	0.228070630807732	0.819591331645775	NA
ENSMUSG00000099629.1_Gm29515	0	NA	NA	NA	NA	NA
ENSMUSG00000099630.1_1700096J18Rik	0	NA	NA	NA	NA	NA
ENSMUSG00000099631.1_Gm8641	0.0379900622657934	0.753049532163996	3.3018259716168	0.228070630807732	0.819591331645775	NA
ENSMUSG00000099632.1_2900093K20Rik	13.1670055982915	0.171818142526433	0.261026454860636	0.658240340497931	0.510383706820985	0.652427064620288
ENSMUSG00000099633.1_Gm29071	0	NA	NA	NA	NA	NA
ENSMUSG00000099634.1_Gm29462	0.195650522850519	0.959146576777302	3.3018259716168	0.290489742652196	0.771441596821419	NA
ENSMUSG00000099635.1_Gm28528	0	NA	NA	NA	NA	NA
ENSMUSG00000099636.1_Gm28422	0	NA	NA	NA	NA	NA
ENSMUSG00000099637.1_Gm28737	0	NA	NA	NA	NA	NA
ENSMUSG00000099638.1_Gm28279	0	NA	NA	NA	NA	NA
ENSMUSG00000099639.6_1700084F23Rik	0	NA	NA	NA	NA	NA
ENSMUSG00000099640.1_Gm28543	0	NA	NA	NA	NA	NA
ENSMUSG00000099641.1_Gm29448	0	NA	NA	NA	NA	NA
ENSMUSG00000099642.1_Gm28348	0	NA	NA	NA	NA	NA
ENSMUSG00000099643.1_Gm29162	0	NA	NA	NA	NA	NA
ENSMUSG00000099644.1_Gm28626	0.434221675514043	1.36430737762096	1.97691007057462	0.690121112704131	0.490118027194622	NA
ENSMUSG00000099645.1_Gm20832	0	NA	NA	NA	NA	NA
ENSMUSG00000099646.1_Gm28541	0	NA	NA	NA	NA	NA
ENSMUSG00000099647.1_Gm5776	0.147115595865479	-0.00263229142355023	3.3018259716168	-0.000797222944570055	0.999363908188389	NA
ENSMUSG00000099648.1_Gm5975	0	NA	NA	NA	NA	NA
ENSMUSG00000099649.1_Gm28406	0	NA	NA	NA	NA	NA
ENSMUSG00000099650.6_Gm28129	0	NA	NA	NA	NA	NA
ENSMUSG00000099651.1_Gm29078	0	NA	NA	NA	NA	NA
ENSMUSG00000099652.1_Gm28833	0	NA	NA	NA	NA	NA
ENSMUSG00000099653.1_Gm28984	0	NA	NA	NA	NA	NA
ENSMUSG00000099654.6_Gm28236	0	NA	NA	NA	NA	NA
ENSMUSG00000099655.2_2310034G01Rik	6.27020067376807	0.180734048239757	0.452194183384898	0.399682381774291	0.68939047025377	0.794470556524098
ENSMUSG00000099656.2_Gm18667	0	NA	NA	NA	NA	NA
ENSMUSG00000099657.2_Gm28667	0	NA	NA	NA	NA	NA
ENSMUSG00000099658.1_Gm28980	0	NA	NA	NA	NA	NA
ENSMUSG00000099659.1_Gm9322	0	NA	NA	NA	NA	NA
ENSMUSG00000099660.1_Gm2316	0	NA	NA	NA	NA	NA
ENSMUSG00000099661.1_Gm28781	0	NA	NA	NA	NA	NA
ENSMUSG00000099662.1_Ppp1r2-ps2	0.723067755251418	1.45764735831572	1.23773722669218	1.17767109761354	0.238927753562137	NA
ENSMUSG00000099663.1_Gm29201	0.54948541389907	0.0336360496815342	1.3879666127457	0.0242340481194967	0.980665919627293	NA
ENSMUSG00000099664.1_Gm28511	0	NA	NA	NA	NA	NA
ENSMUSG00000099665.1_Gm29482	0	NA	NA	NA	NA	NA
ENSMUSG00000099666.6_Gm29511	0	NA	NA	NA	NA	NA
ENSMUSG00000099667.1_Gm21901	0	NA	NA	NA	NA	NA
ENSMUSG00000099668.1_Gm29522	0	NA	NA	NA	NA	NA
ENSMUSG00000099669.1_Gm29012	0	NA	NA	NA	NA	NA
ENSMUSG00000099670.1_Gm28423	0	NA	NA	NA	NA	NA
ENSMUSG00000099671.2_Gm18183	0	NA	NA	NA	NA	NA
ENSMUSG00000099672.1_Gm28564	0	NA	NA	NA	NA	NA
ENSMUSG00000099673.1_Scgb2b30	0	NA	NA	NA	NA	NA
ENSMUSG00000099674.6_Gm29166	0	NA	NA	NA	NA	NA
ENSMUSG00000099675.1_Gm28717	0	NA	NA	NA	NA	NA
ENSMUSG00000099676.1_Gm29528	0	NA	NA	NA	NA	NA
ENSMUSG00000099677.1_Gm21722	0	NA	NA	NA	NA	NA
ENSMUSG00000099678.1_Gm28351	0	NA	NA	NA	NA	NA
ENSMUSG00000099679.1_Gm28899	0	NA	NA	NA	NA	NA
ENSMUSG00000099681.1_1700052K11Rik	80.9064679586085	-0.0210396141623844	0.134055560480224	-0.156946970994822	0.875286641038117	0.923371163473342
ENSMUSG00000099682.1_Gm28292	0	NA	NA	NA	NA	NA
ENSMUSG00000099683.1_Gm28214	0	NA	NA	NA	NA	NA
ENSMUSG00000099684.6_Gm28356	0	NA	NA	NA	NA	NA
ENSMUSG00000099685.6_Gm29617	0	NA	NA	NA	NA	NA
ENSMUSG00000099686.1_Gm29460	0.74625401791847	-0.725592920502159	1.49142248487707	-0.48651064863218	0.626605157234734	NA
ENSMUSG00000099687.3_Olfr623	0	NA	NA	NA	NA	NA
ENSMUSG00000099688.1_Gm29535	0	NA	NA	NA	NA	NA
ENSMUSG00000099689.6_Zfp383	86.7136960442942	0.045030056357012	0.200238667991712	0.224881921202531	0.822071133888376	0.888895009537089
ENSMUSG00000099690.1_Gm29513	0	NA	NA	NA	NA	NA
ENSMUSG00000099691.1_Gm29518	0	NA	NA	NA	NA	NA
ENSMUSG00000099692.1_Gm5696	0	NA	NA	NA	NA	NA
ENSMUSG00000099693.1_Gm29284	0.863541353877604	1.04016890902624	1.21637845610324	0.85513591909421	0.392475906631902	NA
ENSMUSG00000099694.1_Gm29610	0	NA	NA	NA	NA	NA
ENSMUSG00000099695.6_Gm28488	0	NA	NA	NA	NA	NA
ENSMUSG00000099696.6_2900052N01Rik	0.480339675269574	0.29033609646599	1.76274306288822	0.164706985707991	0.869174618282776	NA
ENSMUSG00000099698.1_Gm28740	0	NA	NA	NA	NA	NA
ENSMUSG00000099699.1_Gm29421	0	NA	NA	NA	NA	NA
ENSMUSG00000099700.1_Gm29645	0	NA	NA	NA	NA	NA
ENSMUSG00000099701.1_Gm19136	0	NA	NA	NA	NA	NA
ENSMUSG00000099702.1_Gm29013	0	NA	NA	NA	NA	NA
ENSMUSG00000099704.1_Gm28842	0	NA	NA	NA	NA	NA
ENSMUSG00000099706.1_Gm29536	0	NA	NA	NA	NA	NA
ENSMUSG00000099707.6_Gm8883	0.204553524282434	1.58988189276971	3.30026190419003	0.481744158168534	0.629987702737808	NA
ENSMUSG00000099708.1_Gm29361	4.16066061269983	1.07879816649718	0.829082724995182	1.30119484337761	0.193191769900098	0.340463681568847
ENSMUSG00000099709.1_Gm21396	0	NA	NA	NA	NA	NA
ENSMUSG00000099711.1_Btbd35f21	0	NA	NA	NA	NA	NA
ENSMUSG00000099712.1_Gm29411	0	NA	NA	NA	NA	NA
ENSMUSG00000099713.1_Gm21923	0	NA	NA	NA	NA	NA
ENSMUSG00000099714.1_Gm20587	0	NA	NA	NA	NA	NA
ENSMUSG00000099715.2_Gm28077	0	NA	NA	NA	NA	NA
ENSMUSG00000099716.1_Gm29082	0	NA	NA	NA	NA	NA
ENSMUSG00000099717.1_Gm9451	0	NA	NA	NA	NA	NA
ENSMUSG00000099718.1_Gm2087	0	NA	NA	NA	NA	NA
ENSMUSG00000099719.1_Gm28802	0.159001350413721	0.684363374461393	2.6393334571693	0.259294017056631	0.795408395294264	NA
ENSMUSG00000099721.1_Gm28435	0	NA	NA	NA	NA	NA
ENSMUSG00000099722.3_Gm29154	0	NA	NA	NA	NA	NA
ENSMUSG00000099723.1_Gm28595	0	NA	NA	NA	NA	NA
ENSMUSG00000099724.2_4930554C24Rik	0.195356327345472	0.684356285478636	3.16277586896681	0.216378369454993	0.828692825577359	NA
ENSMUSG00000099725.1_Gm28734	0	NA	NA	NA	NA	NA
ENSMUSG00000099726.1_Gm29160	0	NA	NA	NA	NA	NA
ENSMUSG00000099727.1_Gm29401	0	NA	NA	NA	NA	NA
ENSMUSG00000099728.1_Gm8510	0	NA	NA	NA	NA	NA
ENSMUSG00000099729.1_Scgb2b11	0	NA	NA	NA	NA	NA
ENSMUSG00000099730.1_Gm28547	0	NA	NA	NA	NA	NA
ENSMUSG00000099731.1_Gm29181	0	NA	NA	NA	NA	NA
ENSMUSG00000099732.1_Gm17752	0	NA	NA	NA	NA	NA
ENSMUSG00000099733.1_Gm21880	0	NA	NA	NA	NA	NA
ENSMUSG00000099734.1_Gm28159	0	NA	NA	NA	NA	NA
ENSMUSG00000099735.1_1700122H20Rik	0	NA	NA	NA	NA	NA
ENSMUSG00000099736.1_Gm20863	0	NA	NA	NA	NA	NA
ENSMUSG00000099737.6_Gm29655	0	NA	NA	NA	NA	NA
ENSMUSG00000099738.1_Gm28483	0	NA	NA	NA	NA	NA
ENSMUSG00000099739.1_Gm20804	0	NA	NA	NA	NA	NA
ENSMUSG00000099740.1_Gm28897	0	NA	NA	NA	NA	NA
ENSMUSG00000099741.1_Gm5253	0.161328917690068	0.959146576777302	3.3018259716168	0.290489742652196	0.771441596821419	NA
ENSMUSG00000099742.1_Gm29148	0	NA	NA	NA	NA	NA
ENSMUSG00000099744.1_Tmem167-ps3	0	NA	NA	NA	NA	NA
ENSMUSG00000099745.1_Gm28736	0	NA	NA	NA	NA	NA
ENSMUSG00000099746.1_Ppnr	53.6968272945545	1.0855729061254	0.516626965172311	2.10127031554253	0.0356172439824324	0.106623355282702
ENSMUSG00000099747.1_1700025K24Rik	0	NA	NA	NA	NA	NA
ENSMUSG00000099748.1_Uba1y-ps1	0	NA	NA	NA	NA	NA
ENSMUSG00000099749.1_Gm29323	0	NA	NA	NA	NA	NA
ENSMUSG00000099750.1_Gm18827	0.0668627559216434	-0.414826380650163	3.3018259716168	-0.125635446633499	0.90002050290147	NA
ENSMUSG00000099751.6_1700022A22Rik	0.230295659833287	0.959146576777303	3.3018259716168	0.290489742652196	0.771441596821419	NA
ENSMUSG00000099752.1_Gm29018	0	NA	NA	NA	NA	NA
ENSMUSG00000099753.1_Gm28058	0	NA	NA	NA	NA	NA
ENSMUSG00000099754.1_Vmn1r-ps34	0	NA	NA	NA	NA	NA
ENSMUSG00000099755.1_Gm21114	0	NA	NA	NA	NA	NA
ENSMUSG00000099756.1_Gm28763	0	NA	NA	NA	NA	NA
ENSMUSG00000099757.1_BE692007	87.9372967921103	1.20073500959824	0.433181571512783	2.77189771809767	0.00557305448772815	0.0289437198308199
ENSMUSG00000099758.1_Gm10830	0.770026007442357	-0.196151685639968	1.25961153557163	-0.155723951472826	0.876250616940027	NA
ENSMUSG00000099759.1_1700030C10Rik	11.7524183908223	0.247911829867061	0.389512343093657	0.636467198697863	0.524471953817575	0.66336022604424
ENSMUSG00000099760.1_Gm28800	1.03653734726407	-0.898325730926288	1.04325452605771	-0.861080118502734	0.389193918331261	0.545285133466931
ENSMUSG00000099761.1_Gm29158	0	NA	NA	NA	NA	NA
ENSMUSG00000099762.3_Gm21149	11.2900691012376	-1.31823569540161	0.47593414626319	-2.76978591629068	0.00560931482472795	0.0290568737011951
ENSMUSG00000099764.1_Rps10-ps2	25.7336641807147	-0.277980744536985	0.371975990437529	-0.747308298608239	0.454877484348789	0.604865865083746
ENSMUSG00000099765.1_Gm4454	0	NA	NA	NA	NA	NA
ENSMUSG00000099766.1_Gm28767	0	NA	NA	NA	NA	NA
ENSMUSG00000099767.1_Gm28884	3.02471552971786	1.54620439978584	0.720607451324765	2.14569582501998	0.0318972545002602	0.0986227198331722
ENSMUSG00000099768.1_Gm29293	0	NA	NA	NA	NA	NA
ENSMUSG00000099770.1_Gm28623	0	NA	NA	NA	NA	NA
ENSMUSG00000099771.1_Gm19257	0	NA	NA	NA	NA	NA
ENSMUSG00000099772.1_Gm29085	0	NA	NA	NA	NA	NA
ENSMUSG00000099773.1_Hmgb1-rs16	13.5707311470875	1.35788006374657	0.574194444915762	2.36484360963433	0.0180376860552326	0.0656955216151085
ENSMUSG00000099774.1_Gm29341	0	NA	NA	NA	NA	NA
ENSMUSG00000099775.1_Gm5960	0.0365217146046996	0.753049532163996	3.3018259716168	0.228070630807732	0.819591331645775	NA
ENSMUSG00000099776.1_Gm28954	0	NA	NA	NA	NA	NA
ENSMUSG00000099777.1_Gm21777	0	NA	NA	NA	NA	NA
ENSMUSG00000099778.1_Gm28134	0	NA	NA	NA	NA	NA
ENSMUSG00000099779.1_Gm8228	0.714119789062858	0.537236231856622	1.07439250657352	0.500037210395288	0.617048876715763	NA
ENSMUSG00000099780.1_Gm29537	0	NA	NA	NA	NA	NA
ENSMUSG00000099781.1_Gm28583	0	NA	NA	NA	NA	NA
ENSMUSG00000099782.1_Gm20903	0	NA	NA	NA	NA	NA
ENSMUSG00000099783.1_Gm28589	0	NA	NA	NA	NA	NA
ENSMUSG00000099784.1_Dalir	0	NA	NA	NA	NA	NA
ENSMUSG00000099785.6_Gm28425	0	NA	NA	NA	NA	NA
ENSMUSG00000099786.6_Gm29215	0	NA	NA	NA	NA	NA
ENSMUSG00000099787.3_Vmn1r192	0	NA	NA	NA	NA	NA
ENSMUSG00000099789.6_Gm28565	0	NA	NA	NA	NA	NA
ENSMUSG00000099790.1_Gm28457	0	NA	NA	NA	NA	NA
ENSMUSG00000099791.1_Gm20891	0	NA	NA	NA	NA	NA
ENSMUSG00000099792.1_Gm29564	0	NA	NA	NA	NA	NA
ENSMUSG00000099793.1_Gm28775	0	NA	NA	NA	NA	NA
ENSMUSG00000099794.1_1700128A07Rik	0	NA	NA	NA	NA	NA
ENSMUSG00000099795.1_Gm29492	0	NA	NA	NA	NA	NA
ENSMUSG00000099796.1_Gm7893	0.077454763389691	0.753049532163996	3.3018259716168	0.228070630807732	0.819591331645775	NA
ENSMUSG00000099797.1_Gm3145	0.259156361028969	0.203472313161753	2.43254080207736	0.0836460021505045	0.933337890641481	NA
ENSMUSG00000099798.1_Gm29168	0	NA	NA	NA	NA	NA
ENSMUSG00000099799.6_Gm28260	0	NA	NA	NA	NA	NA
ENSMUSG00000099800.1_Gm28570	0	NA	NA	NA	NA	NA
ENSMUSG00000099801.1_Gm29011	0	NA	NA	NA	NA	NA
ENSMUSG00000099802.1_Gm28493	0	NA	NA	NA	NA	NA
ENSMUSG00000099803.1_Gm28863	0.0379900622657934	0.753049532163996	3.3018259716168	0.228070630807732	0.819591331645775	NA
ENSMUSG00000099804.1_Gm28497	0.0358030264046294	0.0660630534502635	3.3018259716168	0.0200080361648844	0.98403696191708	NA
ENSMUSG00000099805.1_Gm28161	0	NA	NA	NA	NA	NA
ENSMUSG00000099806.1_Gm28841	0	NA	NA	NA	NA	NA
ENSMUSG00000099807.1_Gm28771	0	NA	NA	NA	NA	NA
ENSMUSG00000099808.2_1700019P21Rik	0	NA	NA	NA	NA	NA
ENSMUSG00000099809.1_Gm18665	0.218590631104035	0.892686902154858	2.08294271301391	0.428570068959402	0.668236131421025	NA
ENSMUSG00000099810.1_Gm29509	0	NA	NA	NA	NA	NA
ENSMUSG00000099811.6_Gm28411	0.0352521350779286	0.753049532163996	3.3018259716168	0.228070630807732	0.819591331645775	NA
ENSMUSG00000099812.1_Gm28515	0.171833359604634	-0.00263190759524603	3.25717203783271	-0.00080803456638946	0.999355281765041	NA
ENSMUSG00000099814.6_Gm28338	0	NA	NA	NA	NA	NA
ENSMUSG00000099815.1_Gm28430	0	NA	NA	NA	NA	NA
ENSMUSG00000099816.1_Gm28552	0	NA	NA	NA	NA	NA
ENSMUSG00000099817.1_Gm29317	0	NA	NA	NA	NA	NA
ENSMUSG00000099818.1_Gm29652	0	NA	NA	NA	NA	NA
ENSMUSG00000099819.1_Gm28728	0	NA	NA	NA	NA	NA
ENSMUSG00000099820.2_Olfr1036	0	NA	NA	NA	NA	NA
ENSMUSG00000099821.1_Gm28408	0	NA	NA	NA	NA	NA
ENSMUSG00000099822.6_Gm28332	0	NA	NA	NA	NA	NA
ENSMUSG00000099823.1_Gm28054	0	NA	NA	NA	NA	NA
ENSMUSG00000099824.1_Gm28218	0	NA	NA	NA	NA	NA
ENSMUSG00000099825.1_1810012K16Rik	0.924282811507722	0.94167170945419	1.13609053701835	0.828870304584693	0.40717780038017	0.56187527749505
ENSMUSG00000099826.1_Scgb2b10	0	NA	NA	NA	NA	NA
ENSMUSG00000099827.1_Gm29520	0	NA	NA	NA	NA	NA
ENSMUSG00000099828.1_Gm28796	0	NA	NA	NA	NA	NA
ENSMUSG00000099829.1_Gm29380	0	NA	NA	NA	NA	NA
ENSMUSG00000099831.1_Gm28683	0	NA	NA	NA	NA	NA
ENSMUSG00000099832.1_Gm29025	0	NA	NA	NA	NA	NA
ENSMUSG00000099833.1_Gm29165	0	NA	NA	NA	NA	NA
ENSMUSG00000099834.1_Gm21728	0	NA	NA	NA	NA	NA
ENSMUSG00000099835.1_Gm29668	2.54568967703619	-0.329490938644029	0.619604160421747	-0.531776511022383	0.594880793061702	0.722053760088433
ENSMUSG00000099836.1_Gm29204	0	NA	NA	NA	NA	NA
ENSMUSG00000099838.1_Gm8521	0	NA	NA	NA	NA	NA
ENSMUSG00000099839.1_Gm29374	0	NA	NA	NA	NA	NA
ENSMUSG00000099840.1_Gm21409	0	NA	NA	NA	NA	NA
ENSMUSG00000099841.1_Gm28855	0	NA	NA	NA	NA	NA
ENSMUSG00000099842.1_Gm4034	0.129654864675924	0.959146576777302	3.3018259716168	0.290489742652196	0.771441596821419	NA
ENSMUSG00000099843.1_Gm7160	44.2539162566915	0.657667490545532	0.284276703442572	2.31347656202996	0.0206964519371498	0.0728226547199761
ENSMUSG00000099845.1_Gm29273	0	NA	NA	NA	NA	NA
ENSMUSG00000099846.1_Gm6819	0	NA	NA	NA	NA	NA
ENSMUSG00000099847.1_Gm29458	0.0365217146046996	0.753049532163996	3.3018259716168	0.228070630807732	0.819591331645775	NA
ENSMUSG00000099848.1_Gm29337	0.077454763389691	0.753049532163996	3.3018259716168	0.228070630807732	0.819591331645775	NA
ENSMUSG00000099849.1_Gm29274	0	NA	NA	NA	NA	NA
ENSMUSG00000099850.1_Gm28906	0	NA	NA	NA	NA	NA
ENSMUSG00000099851.1_Gm29542	0	NA	NA	NA	NA	NA
ENSMUSG00000099852.1_Gm29002	0	NA	NA	NA	NA	NA
ENSMUSG00000099853.3_Gm29328	0	NA	NA	NA	NA	NA
ENSMUSG00000099854.1_Gm28710	0.0431331582292404	0.753049532163996	3.3018259716168	0.228070630807732	0.819591331645775	NA
ENSMUSG00000099855.6_Gm28486	0	NA	NA	NA	NA	NA
ENSMUSG00000099856.1_Gm20906	0	NA	NA	NA	NA	NA
ENSMUSG00000099858.1_Gm6652	3.48240158039942	-0.635233440375534	0.550589152682365	-1.15373402705229	0.248609228983252	0.403801054471728
ENSMUSG00000099860.1_Gm29456	0	NA	NA	NA	NA	NA
ENSMUSG00000099861.1_Gm29049	0	NA	NA	NA	NA	NA
ENSMUSG00000099862.1_Gm28936	0	NA	NA	NA	NA	NA
ENSMUSG00000099863.1_1700031L13Rik	0	NA	NA	NA	NA	NA
ENSMUSG00000099864.1_Gm8391	0	NA	NA	NA	NA	NA
ENSMUSG00000099865.1_Gm29206	0	NA	NA	NA	NA	NA
ENSMUSG00000099866.6_Gm28889	0	NA	NA	NA	NA	NA
ENSMUSG00000099867.1_Gm29320	0	NA	NA	NA	NA	NA
ENSMUSG00000099868.1_Gm28792	0.295105255764717	0.603713761631087	1.76890529111583	0.341292303586395	0.732883541322147	NA
ENSMUSG00000099869.6_1700030F04Rik	0	NA	NA	NA	NA	NA
ENSMUSG00000099870.1_Gm7200	0	NA	NA	NA	NA	NA
ENSMUSG00000099871.1_Gm21742	0.981570731171501	2.33206545694695	2.38204616733106	0.979017740684635	0.327571213862149	0.485700072955588
ENSMUSG00000099872.1_1700074H08Rik	0	NA	NA	NA	NA	NA
ENSMUSG00000099873.1_Gm28452	0	NA	NA	NA	NA	NA
ENSMUSG00000099874.1_Gm29629	0.0569106923073009	0.753049532163996	3.3018259716168	0.228070630807732	0.819591331645775	NA
ENSMUSG00000099875.1_Rbm3-ps	3.28223543640546	-0.314107789558246	0.6591623858057	-0.476525657898864	0.633699932458815	0.752810615080291
ENSMUSG00000099876.1_Gm29650	9.44715347452373	0.0573679614714308	0.456396405061894	0.125697662898223	0.899971251931511	0.938732091340918
ENSMUSG00000099877.6_Pinc	0.0884187445450154	0.959146576777302	3.3018259716168	0.290489742652196	0.771441596821419	NA
ENSMUSG00000099878.1_Gm28178	0.0431331582292404	0.753049532163996	3.3018259716168	0.228070630807732	0.819591331645775	NA
ENSMUSG00000099879.1_Gm29123	0.491842753605706	-1.03607381551734	2.00134891738347	-0.517687748756913	0.604676147409628	NA
ENSMUSG00000099880.1_Gm29316	0	NA	NA	NA	NA	NA
ENSMUSG00000099881.1_2810013P06Rik	130.695270581023	0.0606745810813137	0.119174650708482	0.509123213037413	0.610665861778548	0.733860036596807
ENSMUSG00000099882.1_Gm28388	0	NA	NA	NA	NA	NA
ENSMUSG00000099883.1_Gm21784	0	NA	NA	NA	NA	NA
ENSMUSG00000099884.1_Gm8204	0	NA	NA	NA	NA	NA
ENSMUSG00000099886.1_Gm2324	0	NA	NA	NA	NA	NA
ENSMUSG00000099888.1_Gm29552	0	NA	NA	NA	NA	NA
ENSMUSG00000099889.1_Mrgprb11-ps	0.767090212367538	-3.04659639845792	2.5941495434031	-1.17441047537347	0.240230651412909	NA
ENSMUSG00000099890.2_Gm28262	0.118504032165267	0.959146576777302	3.3018259716168	0.290489742652196	0.771441596821419	NA
ENSMUSG00000099891.1_Gm5575	1.0180659891189	2.05207296720412	1.33512526364348	1.53698909239732	0.124295980478056	0.25141916441134
ENSMUSG00000099892.1_Gm18185	0	NA	NA	NA	NA	NA
ENSMUSG00000099893.1_Gm29245	0.0358030264046294	0.0660630534502635	3.3018259716168	0.0200080361648844	0.98403696191708	NA
ENSMUSG00000099894.1_Gm20911	0	NA	NA	NA	NA	NA
ENSMUSG00000099895.1_Gm28153	0	NA	NA	NA	NA	NA
ENSMUSG00000099896.1_Gm29278	0	NA	NA	NA	NA	NA
ENSMUSG00000099897.6_Gm28426	0	NA	NA	NA	NA	NA
ENSMUSG00000099898.1_Scgb1b17	0	NA	NA	NA	NA	NA
ENSMUSG00000099899.1_Gm28784	0	NA	NA	NA	NA	NA
ENSMUSG00000099900.1_Scgb2b21	0	NA	NA	NA	NA	NA
ENSMUSG00000099901.1_Zbed4-ps2	0	NA	NA	NA	NA	NA
ENSMUSG00000099902.1_Gm12115	0.073865480601323	0.27216009806357	3.3018259716168	0.0824271480093487	0.934307048509678	NA
ENSMUSG00000099903.1_Gm29070	0	NA	NA	NA	NA	NA
ENSMUSG00000099904.1_Gm28270	0	NA	NA	NA	NA	NA
ENSMUSG00000099905.1_Scgb1b14-ps	0	NA	NA	NA	NA	NA
ENSMUSG00000099906.2_Gm28653	7.54089934736219	1.77420748392055	0.51393629246172	3.45219341374438	0.0005560489865165	0.00533435692972379
ENSMUSG00000099907.1_Gm10421	0	NA	NA	NA	NA	NA
ENSMUSG00000099908.1_Gm28539	31.8197398474761	1.38023632360006	1.98288414192297	0.696075123310801	0.486381784709504	0.632239895321345
ENSMUSG00000099910.1_Gm29651	0	NA	NA	NA	NA	NA
ENSMUSG00000099911.1_1700044C05Rik	0	NA	NA	NA	NA	NA
ENSMUSG00000099912.1_Gm28368	0	NA	NA	NA	NA	NA
ENSMUSG00000099913.1_Gm28551	1.19143569583863	-1.95415501685302	1.6748248170199	-1.16678174158546	0.243298522304787	0.39766026437534
ENSMUSG00000099914.1_Gm28837	0	NA	NA	NA	NA	NA
ENSMUSG00000099915.1_Gm21191	0	NA	NA	NA	NA	NA
ENSMUSG00000099916.6_Gm28318	0	NA	NA	NA	NA	NA
ENSMUSG00000099917.2_Vmn1r215	0	NA	NA	NA	NA	NA
ENSMUSG00000099918.1_Gm28066	0	NA	NA	NA	NA	NA
ENSMUSG00000099920.1_Gm29223	0	NA	NA	NA	NA	NA
ENSMUSG00000099921.1_Gm28971	0	NA	NA	NA	NA	NA
ENSMUSG00000099922.1_Gm29016	0.0369366992608788	0.0660630534502633	3.3018259716168	0.0200080361648843	0.98403696191708	NA
ENSMUSG00000099923.2_1700105P06Rik	1.62336920116288	1.03910910044895	0.955084159353219	1.08797647858869	0.276605491475987	0.433750546776073
ENSMUSG00000099924.1_Gm28320	1.40557345240762	-0.351291908949335	0.912099111228852	-0.385146641000501	0.700128773827275	0.802757013121987
ENSMUSG00000099925.1_Gm28827	0	NA	NA	NA	NA	NA
ENSMUSG00000099926.1_Gm6693	0	NA	NA	NA	NA	NA
ENSMUSG00000099927.1_Gm8226	35.7642758984987	-0.218238399797578	0.439140516066159	-0.496967125130169	0.619212234363827	0.740912284270028
ENSMUSG00000099928.1_Gm29202	0	NA	NA	NA	NA	NA
ENSMUSG00000099929.1_Gm28098	0	NA	NA	NA	NA	NA
ENSMUSG00000099930.1_Gm2396	17.1700470146673	1.37888544832366	0.388048807031835	3.55338149051578	0.000380312509261051	0.00396991257935878
ENSMUSG00000099931.1_Gm29358	53.1001662996273	0.315818526966114	0.394251211809702	0.80105911537072	0.423097423618932	0.576880826435888
ENSMUSG00000099932.1_Scgb2b14-ps	0	NA	NA	NA	NA	NA
ENSMUSG00000099933.1_4930452N14Rik	0	NA	NA	NA	NA	NA
ENSMUSG00000099934.1_Gm17983	0	NA	NA	NA	NA	NA
ENSMUSG00000099935.1_Gm21918	0	NA	NA	NA	NA	NA
ENSMUSG00000099936.1_Gm28867	0.0665667703562874	0.0660630534502632	3.3018259716168	0.0200080361648843	0.98403696191708	NA
ENSMUSG00000099937.1_Gm28872	0.0665667703562874	0.0660630534502632	3.3018259716168	0.0200080361648843	0.98403696191708	NA
ENSMUSG00000099938.1_C030007H22Rik	0	NA	NA	NA	NA	NA
ENSMUSG00000099939.1_Gm28330	0	NA	NA	NA	NA	NA
ENSMUSG00000099940.1_Gm29265	0	NA	NA	NA	NA	NA
ENSMUSG00000099941.1_Gm20118	0	NA	NA	NA	NA	NA
ENSMUSG00000099942.1_Gm28275	0	NA	NA	NA	NA	NA
ENSMUSG00000099943.1_Gm18181	0	NA	NA	NA	NA	NA
ENSMUSG00000099944.1_Gm21875	0	NA	NA	NA	NA	NA
ENSMUSG00000099945.1_1700126A01Rik	0	NA	NA	NA	NA	NA
ENSMUSG00000099946.1_Gm9496	0	NA	NA	NA	NA	NA
ENSMUSG00000099947.1_Gm28660	0	NA	NA	NA	NA	NA
ENSMUSG00000099948.1_Gm29424	0	NA	NA	NA	NA	NA
ENSMUSG00000099949.1_Gm29124	0.0431331582292404	0.753049532163996	3.3018259716168	0.228070630807732	0.819591331645775	NA
ENSMUSG00000099950.1_9130227L01Rik	0	NA	NA	NA	NA	NA
ENSMUSG00000099951.1_Gm9226	0	NA	NA	NA	NA	NA
ENSMUSG00000099952.1_Gm18356	0	NA	NA	NA	NA	NA
ENSMUSG00000099953.1_Gm28699	0	NA	NA	NA	NA	NA
ENSMUSG00000099954.1_Gm28112	45.2608086613612	1.28103695761938	0.460285571444817	2.78313516019687	0.0053836373391389	0.028188624478996
ENSMUSG00000099955.1_Gm28880	0	NA	NA	NA	NA	NA
ENSMUSG00000099956.1_Gm29365	0	NA	NA	NA	NA	NA
ENSMUSG00000099957.3_2610027F03Rik	0.0338264661898043	0.0660630534502633	3.3018259716168	0.0200080361648843	0.98403696191708	NA
ENSMUSG00000099958.1_1700010B13Rik	0.0721888343388073	0.27216009806357	3.3018259716168	0.0824271480093487	0.934307048509678	NA
ENSMUSG00000099959.1_Gm29487	0.860914138413382	-0.469401378019499	1.20428755566702	-0.389775162759621	0.696702811320476	NA
ENSMUSG00000099960.1_Gm28590	0	NA	NA	NA	NA	NA
ENSMUSG00000099961.1_Scgb2b8-ps	0	NA	NA	NA	NA	NA
ENSMUSG00000099962.1_Gm28613	0	NA	NA	NA	NA	NA
ENSMUSG00000099963.6_Gm28463	0	NA	NA	NA	NA	NA
ENSMUSG00000099964.6_Gm29514	0.0569106923073009	0.753049532163996	3.3018259716168	0.228070630807732	0.819591331645775	NA
ENSMUSG00000099965.1_Gm28399	0	NA	NA	NA	NA	NA
ENSMUSG00000099966.1_2810402E24Rik	77.2588183860945	-0.228308152304697	0.146335459704992	-1.56016971392278	0.1187197806223	0.244038734520799
ENSMUSG00000099967.1_Gm28212	0	NA	NA	NA	NA	NA
ENSMUSG00000099968.7_1700029J03Rik	0	NA	NA	NA	NA	NA
ENSMUSG00000099969.1_Gm28960	0	NA	NA	NA	NA	NA
ENSMUSG00000099970.1_Rhoay-ps2	0	NA	NA	NA	NA	NA
ENSMUSG00000099971.1_Gm28287	0.103987857836538	-0.208729336036857	3.3018259716168	-0.0632163347890344	0.949594237515038	NA
ENSMUSG00000099972.1_Gm21248	0	NA	NA	NA	NA	NA
ENSMUSG00000099973.1_Gm18796	0	NA	NA	NA	NA	NA
ENSMUSG00000099974.1_Bcl2a1d	270.397075093901	0.428861131664592	0.408802524549585	1.04906673983266	0.294147402680883	0.451867129710055
ENSMUSG00000099975.1_Gm21617	0	NA	NA	NA	NA	NA
ENSMUSG00000099976.1_Gm20935	0	NA	NA	NA	NA	NA
ENSMUSG00000099977.6_Gm29286	0	NA	NA	NA	NA	NA
ENSMUSG00000099978.1_Gm29407	0	NA	NA	NA	NA	NA
ENSMUSG00000099979.1_Gm5896	0.0498243959296176	0.753049532163997	3.3018259716168	0.228070630807732	0.819591331645775	NA
ENSMUSG00000099980.1_Gm5619	7.02416609487718	-0.106834435506065	0.503838903475502	-0.212040862206384	0.832075155627954	0.895619800077927
ENSMUSG00000099981.1_Gm21136	0	NA	NA	NA	NA	NA
ENSMUSG00000099982.1_Gm28670	0	NA	NA	NA	NA	NA
ENSMUSG00000099983.1_1700022E09Rik	0	NA	NA	NA	NA	NA
ENSMUSG00000099985.1_Gm28317	0	NA	NA	NA	NA	NA
ENSMUSG00000099986.1_Gm29120	0	NA	NA	NA	NA	NA
ENSMUSG00000099988.7_1700054A03Rik	0	NA	NA	NA	NA	NA
ENSMUSG00000099989.1_Gm20281	0	NA	NA	NA	NA	NA
ENSMUSG00000099990.6_Gm29578	0	NA	NA	NA	NA	NA
ENSMUSG00000099991.1_Gm29660	0	NA	NA	NA	NA	NA
ENSMUSG00000099992.1_Gm21435	0	NA	NA	NA	NA	NA
ENSMUSG00000099993.1_Gm20930	0	NA	NA	NA	NA	NA
ENSMUSG00000099994.1_1700024B18Rik	0	NA	NA	NA	NA	NA
ENSMUSG00000099995.1_1700036G14Rik	0	NA	NA	NA	NA	NA
ENSMUSG00000099996.1_Gm29065	0	NA	NA	NA	NA	NA
ENSMUSG00000099997.1_Tubb4b-ps2	0	NA	NA	NA	NA	NA
ENSMUSG00000099998.1_Gm6501	4.56652486574598	0.513923945972253	0.56181090486446	0.914763208621307	0.360315953244964	0.517674093615825
ENSMUSG00000099999.1_Gm21795	0	NA	NA	NA	NA	NA
ENSMUSG00000100000.6_1700023F02Rik	1.9459219111991	1.4246780874963	0.790334545349388	1.80262661663927	0.0714468739940081	0.173162124775928
ENSMUSG00000100001.1_1810007D17Rik	0	NA	NA	NA	NA	NA
ENSMUSG00000100002.2_Gm29642	1.71358646058403	-0.749926217486585	0.895722794877169	-0.837230247768143	0.402463158284004	0.557877118645669
ENSMUSG00000100003.1_Gm29646	0	NA	NA	NA	NA	NA
ENSMUSG00000100004.1_Taar8c	0	NA	NA	NA	NA	NA
ENSMUSG00000100005.7_B130024G19Rik	60.3245453743687	-0.291238389701204	0.465403172567481	-0.625776545730305	0.531461517811076	0.669179268128229
ENSMUSG00000100006.1_Gm21971	0.0676529323796085	-0.414826380650163	3.3018259716168	-0.125635446633499	0.90002050290147	NA
ENSMUSG00000100007.1_Gm5527	0.864306329663245	0.806415155250182	1.0322971110989	0.781185132245247	0.434693616896769	NA
ENSMUSG00000100008.1_Gm28481	0	NA	NA	NA	NA	NA
ENSMUSG00000100009.6_Gm7967	91.0830428314458	-0.310297541150093	0.416105013079267	-0.745719304975021	0.455836994919604	0.605674555682931
ENSMUSG00000100010.5_1700010I02Rik	0	NA	NA	NA	NA	NA
ENSMUSG00000100011.1_Gm28458	0	NA	NA	NA	NA	NA
ENSMUSG00000100012.1_Gm29207	0	NA	NA	NA	NA	NA
ENSMUSG00000100013.1_Gm19480	0	NA	NA	NA	NA	NA
ENSMUSG00000100014.1_Gm29290	0	NA	NA	NA	NA	NA
ENSMUSG00000100015.1_Gm28952	0	NA	NA	NA	NA	NA
ENSMUSG00000100016.3_Olfr1215	0	NA	NA	NA	NA	NA
ENSMUSG00000100017.2_2410022M11Rik	34.5102905954033	0.0341156541870402	0.216940936717369	0.157257798842669	0.875041678013611	0.923156200182893
ENSMUSG00000100018.1_Gm7776	0.244200923776172	1.09636354882403	1.78178556967964	0.615317335307164	0.538345171443419	NA
ENSMUSG00000100019.1_Gm18766	0.118195759460828	0.753049532163996	3.3018259716168	0.228070630807732	0.819591331645775	NA
ENSMUSG00000100020.1_Gm19086	0	NA	NA	NA	NA	NA
ENSMUSG00000100021.1_Gm18697	0	NA	NA	NA	NA	NA
ENSMUSG00000100022.2_Gm29590	0.338311737142336	-0.31599260126055	2.36614075373516	-0.133547677060939	0.893760261080417	NA
ENSMUSG00000100023.1_Gm28753	0	NA	NA	NA	NA	NA
ENSMUSG00000100024.1_Gm21782	0	NA	NA	NA	NA	NA
ENSMUSG00000100025.1_Gm8141	0	NA	NA	NA	NA	NA
ENSMUSG00000100026.1_Gm29105	0	NA	NA	NA	NA	NA
ENSMUSG00000100027.1_Gm28477	0	NA	NA	NA	NA	NA
ENSMUSG00000100028.1_Gm29092	0	NA	NA	NA	NA	NA
ENSMUSG00000100029.1_D7Ertd128e	2.54701961639961	1.39142877512668	0.680463129101789	2.04482611271439	0.040872004385302	0.117338152482016
ENSMUSG00000100031.1_Gm18727	0	NA	NA	NA	NA	NA
ENSMUSG00000100032.1_Gm20817	0	NA	NA	NA	NA	NA
ENSMUSG00000100033.1_Gm8337	0.489210097596474	-0.786634255884862	1.34652819596783	-0.584194418089746	0.559089516567644	NA
ENSMUSG00000100034.1_Gm28469	0	NA	NA	NA	NA	NA
ENSMUSG00000100035.1_Gm29473	0	NA	NA	NA	NA	NA
ENSMUSG00000100036.1_Gm28671	0	NA	NA	NA	NA	NA
ENSMUSG00000100037.1_Gm29103	0.933007281983589	-1.73765526345403	1.41840296753611	-1.22507869993566	0.22054556967088	0.372366926567047
ENSMUSG00000100038.1_Gm29580	0	NA	NA	NA	NA	NA
ENSMUSG00000100039.1_Gm28959	0.919160498327556	1.04565897218375	1.2349029962393	0.846753935627447	0.397132288772981	0.553362842218647
ENSMUSG00000100040.1_Gm28467	0	NA	NA	NA	NA	NA
ENSMUSG00000100041.1_Gm5702	0	NA	NA	NA	NA	NA
ENSMUSG00000100042.1_Gm29658	0	NA	NA	NA	NA	NA
ENSMUSG00000100043.1_Gm29433	0	NA	NA	NA	NA	NA
ENSMUSG00000100044.1_Gm9553	0.0718165284555976	0.27216009806357	3.3018259716168	0.0824271480093487	0.934307048509678	NA
ENSMUSG00000100045.1_Gm20929	0	NA	NA	NA	NA	NA
ENSMUSG00000100046.1_Gm29232	0.354587278382484	1.16524362139061	3.3018259716168	0.35290885449666	0.72415677248213	NA
ENSMUSG00000100047.1_Gm28141	0	NA	NA	NA	NA	NA
ENSMUSG00000100048.1_Gm28603	0	NA	NA	NA	NA	NA
ENSMUSG00000100049.1_Gm28506	0	NA	NA	NA	NA	NA
ENSMUSG00000100050.1_Gm28121	0	NA	NA	NA	NA	NA
ENSMUSG00000100051.1_Gm28568	0	NA	NA	NA	NA	NA
ENSMUSG00000100052.1_Gm28353	0	NA	NA	NA	NA	NA
ENSMUSG00000100053.1_Gm28154	0.941501352933279	-0.602545064077579	1.86843758527809	-0.32248605402995	0.747084501187811	0.836068741650733
ENSMUSG00000100054.6_Gm28202	0	NA	NA	NA	NA	NA
ENSMUSG00000100055.1_Gm20890	0	NA	NA	NA	NA	NA
ENSMUSG00000100056.1_Gm28173	0	NA	NA	NA	NA	NA
ENSMUSG00000100057.6_Gm28690	0	NA	NA	NA	NA	NA
ENSMUSG00000100058.1_Scgb2b18	0	NA	NA	NA	NA	NA
ENSMUSG00000100059.1_Gm29140	0	NA	NA	NA	NA	NA
ENSMUSG00000100060.1_Gm17944	0	NA	NA	NA	NA	NA
ENSMUSG00000100061.1_Gm29212	0	NA	NA	NA	NA	NA
ENSMUSG00000100062.1_1700063A18Rik	0	NA	NA	NA	NA	NA
ENSMUSG00000100063.1_Gm28538	0	NA	NA	NA	NA	NA
ENSMUSG00000100064.1_Gm28339	0	NA	NA	NA	NA	NA
ENSMUSG00000100065.1_Gm18969	0	NA	NA	NA	NA	NA
ENSMUSG00000100066.1_Gm21835	0	NA	NA	NA	NA	NA
ENSMUSG00000100067.1_Gm28407	0	NA	NA	NA	NA	NA
ENSMUSG00000100068.1_Gm18558	0.0569106923073009	0.753049532163996	3.3018259716168	0.228070630807732	0.819591331645775	NA
ENSMUSG00000100069.1_Gm6801	0	NA	NA	NA	NA	NA
ENSMUSG00000100070.6_Gm28994	0	NA	NA	NA	NA	NA
ENSMUSG00000100071.1_Gm28707	1.71549234806067	-0.541261186470253	1.03462726159586	-0.523146070629713	0.600872607244506	0.727238881418739
ENSMUSG00000100072.1_Gm21275	0	NA	NA	NA	NA	NA
ENSMUSG00000100073.1_Gm29404	0	NA	NA	NA	NA	NA
ENSMUSG00000100074.1_Gm29524	0	NA	NA	NA	NA	NA
ENSMUSG00000100075.1_1700018L02Rik	2.85938922712618	0.292703257809981	0.666105619229432	0.439424693862496	0.660353836881245	0.773487913182548
ENSMUSG00000100076.1_Gm20963	0	NA	NA	NA	NA	NA
ENSMUSG00000100077.1_Gm21826	0	NA	NA	NA	NA	NA
ENSMUSG00000100078.1_Gm6170	1.66345874166768	0.640288512025904	0.838897710871379	0.763249802363657	0.445314432719396	0.596610057825173
ENSMUSG00000100079.1_Ifnab	0.0498243959296176	0.753049532163997	3.3018259716168	0.228070630807732	0.819591331645775	NA
ENSMUSG00000100080.1_Gm29364	0	NA	NA	NA	NA	NA
ENSMUSG00000100081.1_Gm29434	0	NA	NA	NA	NA	NA
ENSMUSG00000100082.1_Gm28414	0	NA	NA	NA	NA	NA
ENSMUSG00000100083.6_Gm29467	0	NA	NA	NA	NA	NA
ENSMUSG00000100084.2_2310068J16Rik	3.97970267616151	-0.547606454427487	0.519940516430284	-1.05320981366705	0.292244841690297	0.449715505203567
ENSMUSG00000100085.1_Gm21413	0	NA	NA	NA	NA	NA
ENSMUSG00000100086.1_Gm21271	0	NA	NA	NA	NA	NA
ENSMUSG00000100087.1_Gm29475	0	NA	NA	NA	NA	NA
ENSMUSG00000100088.1_Gm28801	0	NA	NA	NA	NA	NA
ENSMUSG00000100089.1_Gm29305	0	NA	NA	NA	NA	NA
ENSMUSG00000100090.1_Gm29199	0	NA	NA	NA	NA	NA
ENSMUSG00000100091.1_Gm28597	0	NA	NA	NA	NA	NA
ENSMUSG00000100092.1_Gm21088	0	NA	NA	NA	NA	NA
ENSMUSG00000100093.1_Gm29649	0	NA	NA	NA	NA	NA
ENSMUSG00000100094.1_1810008I18Rik	1.81693643357314	-2.46991682818495	1.02099802756551	-2.4191200781007	0.0155581034358506	0.0593156002037109
ENSMUSG00000100095.1_Gm28234	0	NA	NA	NA	NA	NA
ENSMUSG00000100096.1_Gm28760	0	NA	NA	NA	NA	NA
ENSMUSG00000100097.6_Gm28464	0	NA	NA	NA	NA	NA
ENSMUSG00000100098.1_Gm21387	0	NA	NA	NA	NA	NA
ENSMUSG00000100099.1_Gm28879	0	NA	NA	NA	NA	NA
ENSMUSG00000100100.1_Gm29626	0	NA	NA	NA	NA	NA
ENSMUSG00000100101.1_Gm29591	0	NA	NA	NA	NA	NA
ENSMUSG00000100103.1_Gm29553	0	NA	NA	NA	NA	NA
ENSMUSG00000100104.1_Gm5644	0.232178550165328	1.07445313541403	2.09911822082244	0.511859277269791	0.608749500467901	NA
ENSMUSG00000100105.1_Gm29330	0	NA	NA	NA	NA	NA
ENSMUSG00000100106.1_Gm28856	1.57983936921096	2.08281152077794	1.37703774014353	1.51253045581805	0.130398970835551	0.259893359696255
ENSMUSG00000100107.1_Gm28567	0	NA	NA	NA	NA	NA
ENSMUSG00000100108.1_Gm28100	1.72556275042638	1.81839928115747	0.905916474837074	2.00724827472037	0.044723233745123	0.124968537185562
ENSMUSG00000100109.1_Gm29366	0	NA	NA	NA	NA	NA
ENSMUSG00000100110.1_Gm28783	0	NA	NA	NA	NA	NA
ENSMUSG00000100111.2_A330087D11Rik	0.118195759460828	0.753049532163996	3.3018259716168	0.228070630807732	0.819591331645775	NA
ENSMUSG00000100112.1_Gm29258	0	NA	NA	NA	NA	NA
ENSMUSG00000100113.1_Gm28592	1.22266372611812	-1.84379459600681	0.906124332003688	-2.03481413188593	0.0418695785744855	0.119208489992377
ENSMUSG00000100115.1_Gm28174	0	NA	NA	NA	NA	NA
ENSMUSG00000100116.1_Gm20861	0	NA	NA	NA	NA	NA
ENSMUSG00000100117.1_Gm28986	0	NA	NA	NA	NA	NA
ENSMUSG00000100118.1_Gm29117	0	NA	NA	NA	NA	NA
ENSMUSG00000100119.1_2700089I24Rik	0	NA	NA	NA	NA	NA
ENSMUSG00000100120.1_Gm553	0.671096294681274	1.28260363122296	1.59292396078836	0.80518823421313	0.420711065019498	NA
ENSMUSG00000100121.1_1700025N23Rik	1.37679854338185	1.52506261788095	0.986675922850921	1.54565707195369	0.12218740991989	0.248495640757079
ENSMUSG00000100122.1_Gm28267	0	NA	NA	NA	NA	NA
ENSMUSG00000100123.1_Gm28087	0	NA	NA	NA	NA	NA
ENSMUSG00000100124.1_Gm28575	0	NA	NA	NA	NA	NA
ENSMUSG00000100125.1_Gm28739	0	NA	NA	NA	NA	NA
ENSMUSG00000100126.1_Gm29584	0	NA	NA	NA	NA	NA
ENSMUSG00000100127.6_Gsdmcl-ps	0	NA	NA	NA	NA	NA
ENSMUSG00000100128.1_Vmn1r-ps25	0	NA	NA	NA	NA	NA
ENSMUSG00000100129.1_Gm29064	0	NA	NA	NA	NA	NA
ENSMUSG00000100130.1_Gm28379	0.182142388087692	1.37396569499447	3.21373557519289	0.427529167489769	0.668993945280158	NA
ENSMUSG00000100131.1_Gm28439	24.2003554156985	3.21545765182569	0.622507342075978	5.16533289567729	2.40011370679004e-07	1.20327848253165e-05
ENSMUSG00000100132.1_Gm18177	0	NA	NA	NA	NA	NA
ENSMUSG00000100133.1_Tgif2lx1	0	NA	NA	NA	NA	NA
ENSMUSG00000100134.1_1700065O20Rik	0	NA	NA	NA	NA	NA
ENSMUSG00000100135.1_Gm28643	0.0358030264046294	0.0660630534502635	3.3018259716168	0.0200080361648844	0.98403696191708	NA
ENSMUSG00000100136.1_Gm20933	0	NA	NA	NA	NA	NA
ENSMUSG00000100137.1_Gm29352	0	NA	NA	NA	NA	NA
ENSMUSG00000100138.1_Gm28745	0	NA	NA	NA	NA	NA
ENSMUSG00000100140.1_Gm28789	0	NA	NA	NA	NA	NA
ENSMUSG00000100141.1_Gm6445	0.0365217146046996	0.753049532163996	3.3018259716168	0.228070630807732	0.819591331645775	NA
ENSMUSG00000100142.1_Gm21340	0	NA	NA	NA	NA	NA
ENSMUSG00000100144.6_Gm28208	0	NA	NA	NA	NA	NA
ENSMUSG00000100145.1_Gm8502	0	NA	NA	NA	NA	NA
ENSMUSG00000100146.1_1700020M21Rik	0	NA	NA	NA	NA	NA
ENSMUSG00000100147.2_1700047M11Rik	11.1439397871694	1.11862994685304	0.491239463586898	2.27715814744423	0.0227767833925677	0.0781426386753585
ENSMUSG00000100148.1_Gm28158	0	NA	NA	NA	NA	NA
ENSMUSG00000100149.1_Gm28701	0	NA	NA	NA	NA	NA
ENSMUSG00000100150.2_Gm19585	42.2516340098259	0.839678403664259	0.396225460319467	2.11919345866176	0.0340741208881036	0.103301007724892
ENSMUSG00000100151.1_Gm28382	0	NA	NA	NA	NA	NA
ENSMUSG00000100152.1_Gm29598	0	NA	NA	NA	NA	NA
ENSMUSG00000100153.2_Ppp1ccb	33.183733957855	0.106341134357078	0.258951221632603	0.410660871521021	0.681321222142571	0.788494556301127
ENSMUSG00000100154.1_Gm29052	0	NA	NA	NA	NA	NA
ENSMUSG00000100155.1_Gm2109	0	NA	NA	NA	NA	NA
ENSMUSG00000100156.1_Gm29053	0	NA	NA	NA	NA	NA
ENSMUSG00000100157.6_2310034O05Rik	0.0804783380502266	0.959146576777302	3.3018259716168	0.290489742652196	0.771441596821419	NA
ENSMUSG00000100158.1_Gm28119	5.940052415992	0.860858418314201	0.626941015517825	1.373109107566	0.169718430136652	0.311319474450551
ENSMUSG00000100159.1_Gm28808	0	NA	NA	NA	NA	NA
ENSMUSG00000100160.1_Gm28527	0	NA	NA	NA	NA	NA
ENSMUSG00000100161.1_Gm28445	0	NA	NA	NA	NA	NA
ENSMUSG00000100162.2_Gm20687	73.2045679362716	-0.292014662452872	0.607695173298209	-0.480528191244287	0.630851862319176	0.75035243535761
ENSMUSG00000100164.1_2610306M01Rik	66.3233895593968	-0.276652699174038	0.152635896855669	-1.81250089181601	0.069908836262333	0.17047410453089
ENSMUSG00000100165.1_Gm28253	0	NA	NA	NA	NA	NA
ENSMUSG00000100166.1_B230110G15Rik	0	NA	NA	NA	NA	NA
ENSMUSG00000100167.6_Gm28207	0	NA	NA	NA	NA	NA
ENSMUSG00000100168.2_Gm28526	0	NA	NA	NA	NA	NA
ENSMUSG00000100169.1_Gm29087	0.072744172368623	0.753049532163996	3.3018259716168	0.228070630807732	0.819591331645775	NA
ENSMUSG00000100170.1_Gm28942	0.147045108406514	0.478257142676876	3.3018259716168	0.144846259853813	0.884832257250432	NA
ENSMUSG00000100171.1_Gm21201	0	NA	NA	NA	NA	NA
ENSMUSG00000100172.1_Gm4412	0	NA	NA	NA	NA	NA
ENSMUSG00000100174.1_Gm28719	2.92437483918382	0.611789498363047	0.804190099348337	0.760752338108615	0.446805007257969	0.59778258768606
ENSMUSG00000100175.6_1700025M24Rik	0.084182427004816	0.959146576777302	3.3018259716168	0.290489742652196	0.771441596821419	NA
ENSMUSG00000100176.1_Gm28586	2.55760237883078	1.27221982947931	0.722405998782063	1.76108702256654	0.0782236751681002	0.183848197222562
ENSMUSG00000100177.1_Gm29489	0	NA	NA	NA	NA	NA
ENSMUSG00000100178.1_Gm5267	0	NA	NA	NA	NA	NA
ENSMUSG00000100179.1_Gm21715	0	NA	NA	NA	NA	NA
ENSMUSG00000100180.1_Gm28140	0	NA	NA	NA	NA	NA
ENSMUSG00000100182.6_1810006J02Rik	6.11920804276129	0.694148846059724	0.402886031006224	1.72294096254978	0.0848992017712134	0.194487390398866
ENSMUSG00000100183.1_Gm28512	8.2896574231375	-0.406484766078998	0.57997100176356	-0.700870844995647	0.483383620693721	0.629547680580362
ENSMUSG00000100184.1_Gm29558	0	NA	NA	NA	NA	NA
ENSMUSG00000100185.1_Gm28634	0	NA	NA	NA	NA	NA
ENSMUSG00000100186.1_Taar8b	0	NA	NA	NA	NA	NA
ENSMUSG00000100187.1_Gm29324	0	NA	NA	NA	NA	NA
ENSMUSG00000100188.1_Gm29561	0	NA	NA	NA	NA	NA
ENSMUSG00000100189.1_Gm28096	4.32506321815956	3.63775265591942	0.904315693971916	4.02265788393184	5.75450541748021e-05	0.000921790324558482
ENSMUSG00000100190.1_Krtap28-10	49.2675072618893	4.52719074255846	1.72343652028714	2.62683927679808	0.00861820298019186	0.0393187965769747
ENSMUSG00000100191.1_Gm7740	0	NA	NA	NA	NA	NA
ENSMUSG00000100192.1_Gm29587	0	NA	NA	NA	NA	NA
ENSMUSG00000100193.1_Gm29079	0	NA	NA	NA	NA	NA
ENSMUSG00000100194.1_Tgif2lx2	0	NA	NA	NA	NA	NA
ENSMUSG00000100195.1_Gm29244	0	NA	NA	NA	NA	NA
ENSMUSG00000100196.1_Gm20827	0	NA	NA	NA	NA	NA
ENSMUSG00000100197.1_Gm28638	0	NA	NA	NA	NA	NA
ENSMUSG00000100198.1_1700030O20Rik	0	NA	NA	NA	NA	NA
ENSMUSG00000100199.1_Gm20324	5.65176460107328	0.544906062150644	0.454447455099841	1.19905185084804	0.230507784639223	0.383352835158812
ENSMUSG00000100200.1_H2al1m	1.2016167046446	1.32887238010744	1.34576850072879	0.987445002158839	0.323424532060611	0.481588713568061
ENSMUSG00000100201.1_Gm29093	4.1298883331677	1.43561298619311	0.621889944019207	2.30846792105192	0.0209731250549675	0.0735421268161196
ENSMUSG00000100202.1_Gm29389	0	NA	NA	NA	NA	NA
ENSMUSG00000100203.1_Gm21924	0	NA	NA	NA	NA	NA
ENSMUSG00000100204.1_Gm4849	0.265677064726119	-0.654457316660807	2.47485986508204	-0.264442171411234	0.79143921958958	NA
ENSMUSG00000100205.1_Gm4850	0	NA	NA	NA	NA	NA
ENSMUSG00000100206.1_Gm28681	0	NA	NA	NA	NA	NA
ENSMUSG00000100207.1_Gm28203	0	NA	NA	NA	NA	NA
ENSMUSG00000100209.1_Gm28793	0	NA	NA	NA	NA	NA
ENSMUSG00000100210.2_Hist1h3f	707.38326574917	-1.40068185933037	0.259262936671346	-5.40255339738723	6.5698890700294e-08	4.53019120182642e-06
ENSMUSG00000100211.1_1700064M15Rik	0.0307323223720827	0.0660630534502632	3.3018259716168	0.0200080361648843	0.98403696191708	NA
ENSMUSG00000100212.1_Gm5522	0.320563837605227	0.103154764453035	2.07831248763477	0.049633904942962	0.960414127681753	NA
ENSMUSG00000100213.1_Gm28151	22.871248917411	-0.0240279507875543	0.36513120416458	-0.0658063471801328	0.947532002873375	0.968227266626799
ENSMUSG00000100215.1_Gm8292	0	NA	NA	NA	NA	NA
ENSMUSG00000100216.1_Gm21867	0	NA	NA	NA	NA	NA
ENSMUSG00000100217.1_9930111H07Rik	0	NA	NA	NA	NA	NA
ENSMUSG00000100218.1_Gm8296	0.185848691840437	-0.208729336036857	3.3018259716168	-0.0632163347890344	0.949594237515038	NA
ENSMUSG00000100219.1_1700054K19Rik	0	NA	NA	NA	NA	NA
ENSMUSG00000100220.1_Gm29331	0.0796056586584514	0.27216009806357	3.3018259716168	0.0824271480093487	0.934307048509678	NA
ENSMUSG00000100221.6_4930532M18Rik	0	NA	NA	NA	NA	NA
ENSMUSG00000100222.1_Psmb6-ps2	0	NA	NA	NA	NA	NA
ENSMUSG00000100223.1_Gm29403	0	NA	NA	NA	NA	NA
ENSMUSG00000100225.1_Gm29097	0	NA	NA	NA	NA	NA
ENSMUSG00000100226.1_Gm20904	0	NA	NA	NA	NA	NA
ENSMUSG00000100227.6_Gm28291	0	NA	NA	NA	NA	NA
ENSMUSG00000100228.1_Gm29257	1.84246461536442	0.617445100072619	0.696360492049341	0.886674512874101	0.375254164130435	0.532405979038286
ENSMUSG00000100229.1_Gm21896	0	NA	NA	NA	NA	NA
ENSMUSG00000100230.1_Gm28650	0.0352521350779286	0.753049532163996	3.3018259716168	0.228070630807732	0.819591331645775	NA
ENSMUSG00000100231.1_Gm29554	0	NA	NA	NA	NA	NA
ENSMUSG00000100232.6_Gm28947	0	NA	NA	NA	NA	NA
ENSMUSG00000100233.1_Gm20811	0	NA	NA	NA	NA	NA
ENSMUSG00000100234.1_Gm13277	0.0761694479610795	0.27216009806357	3.3018259716168	0.0824271480093487	0.934307048509678	NA
ENSMUSG00000100235.8_Gm28557	42.4164913584744	0.352955090996407	0.292177806055906	1.20801472144969	0.227041599802433	0.37937255874701
ENSMUSG00000100236.1_Gm3841	0	NA	NA	NA	NA	NA
ENSMUSG00000100237.1_Gm28644	0	NA	NA	NA	NA	NA
ENSMUSG00000100238.1_Gm21450	0	NA	NA	NA	NA	NA
ENSMUSG00000100239.1_Gm28146	0	NA	NA	NA	NA	NA
ENSMUSG00000100240.1_Gm20820	0	NA	NA	NA	NA	NA
ENSMUSG00000100241.1_Slc18a3	0.112655321584834	-0.208729336036857	3.3018259716168	-0.0632163347890345	0.949594237515038	NA
ENSMUSG00000100242.1_Gm28206	0	NA	NA	NA	NA	NA
ENSMUSG00000100243.1_Gm28367	0	NA	NA	NA	NA	NA
ENSMUSG00000100244.1_Gm29279	0	NA	NA	NA	NA	NA
ENSMUSG00000100245.1_Gm21282	0	NA	NA	NA	NA	NA
ENSMUSG00000100246.1_Gm20879	0	NA	NA	NA	NA	NA
ENSMUSG00000100247.1_A530053M12Rik	0	NA	NA	NA	NA	NA
ENSMUSG00000100248.6_Gm28950	0	NA	NA	NA	NA	NA
ENSMUSG00000100249.1_Btbd35f23	0	NA	NA	NA	NA	NA
ENSMUSG00000100250.1_Gm18353	0.0410492687755756	0.753049532163996	3.3018259716168	0.228070630807732	0.819591331645775	NA
ENSMUSG00000100251.1_Gm29615	0	NA	NA	NA	NA	NA
ENSMUSG00000100252.6_Mir124-2hg	0	NA	NA	NA	NA	NA
ENSMUSG00000100253.1_1700020N18Rik	0.210937832533018	0.203464753189756	3.3018259716168	0.0616218888998944	0.950863945244913	NA
ENSMUSG00000100254.1_Trpc2	5.18534668848825	2.12131499963221	1.18987782712371	1.78280068026821	0.0746187550005496	0.178140651918858
ENSMUSG00000100255.1_Gm28196	0.0979599610828765	0.959146576777302	3.3018259716168	0.290489742652196	0.771441596821419	NA
ENSMUSG00000100256.1_Gm28851	0	NA	NA	NA	NA	NA
ENSMUSG00000100257.1_C4bp-ps1	0.15560485803008	0.478257226261741	3.29587276287385	0.145107915465985	0.884625668800774	NA
ENSMUSG00000100258.1_Gm29045	0	NA	NA	NA	NA	NA
ENSMUSG00000100260.1_Gm28608	0	NA	NA	NA	NA	NA
ENSMUSG00000100261.1_Gm6473	0.085627422334247	0.27216009806357	3.3018259716168	0.0824271480093488	0.934307048509678	NA
ENSMUSG00000100262.1_Gm28398	0	NA	NA	NA	NA	NA
ENSMUSG00000100263.1_Gm28468	0	NA	NA	NA	NA	NA
ENSMUSG00000100264.1_Gm21419	0	NA	NA	NA	NA	NA
ENSMUSG00000100265.1_Gm28363	0	NA	NA	NA	NA	NA
ENSMUSG00000100266.2_Gm5372	0	NA	NA	NA	NA	NA
ENSMUSG00000100267.1_Gm28779	0	NA	NA	NA	NA	NA
ENSMUSG00000100268.1_Gm29468	0	NA	NA	NA	NA	NA
ENSMUSG00000100269.1_Gm28782	0	NA	NA	NA	NA	NA
ENSMUSG00000100270.1_Gm21803	0	NA	NA	NA	NA	NA
ENSMUSG00000100271.1_Gm21127	0	NA	NA	NA	NA	NA
ENSMUSG00000100272.1_Gm28785	0	NA	NA	NA	NA	NA
ENSMUSG00000100273.1_Gm29526	0	NA	NA	NA	NA	NA
ENSMUSG00000100274.1_1700006F04Rik	0.0457791924686471	0.753049532163996	3.3018259716168	0.228070630807732	0.819591331645775	NA
ENSMUSG00000100275.1_Gm28915	0	NA	NA	NA	NA	NA
ENSMUSG00000100276.1_Gm29618	0	NA	NA	NA	NA	NA
ENSMUSG00000100277.8_1810053B23Rik	0.163974951929475	0.959146576777302	3.3018259716168	0.290489742652196	0.771441596821419	NA
ENSMUSG00000100278.1_Gm28082	0	NA	NA	NA	NA	NA
ENSMUSG00000100279.1_Gm29387	0	NA	NA	NA	NA	NA
ENSMUSG00000100280.2_Gm28417	14.0354576788875	0.473372149359003	0.37867423707072	1.25007751523006	0.211271232533782	0.361584567059878
ENSMUSG00000100281.1_4930422M22Rik	0	NA	NA	NA	NA	NA
ENSMUSG00000100282.1_1700041C23Rik	0	NA	NA	NA	NA	NA
ENSMUSG00000100283.1_Gm29024	0	NA	NA	NA	NA	NA
ENSMUSG00000100284.1_Gm29239	0	NA	NA	NA	NA	NA
ENSMUSG00000100285.1_Gm21147	0	NA	NA	NA	NA	NA
ENSMUSG00000100286.1_Gm28696	0	NA	NA	NA	NA	NA
ENSMUSG00000100287.1_Gm28068	3.89199590677912	0.793344285659649	0.593443839965683	1.33684812653128	0.181272216136226	0.325845060047552
ENSMUSG00000100288.1_Gm28345	0	NA	NA	NA	NA	NA
ENSMUSG00000100289.1_Gm28917	0	NA	NA	NA	NA	NA
ENSMUSG00000100290.1_Gm18552	0	NA	NA	NA	NA	NA
ENSMUSG00000100291.6_2310069B03Rik	1.25009804390825	0.273700688618129	1.04068505537615	0.26300049876204	0.792550194688202	0.86800165491949
ENSMUSG00000100292.1_Gm29198	0	NA	NA	NA	NA	NA
ENSMUSG00000100294.6_1700034K08Rik	0	NA	NA	NA	NA	NA
ENSMUSG00000100295.1_Gm28165	0	NA	NA	NA	NA	NA
ENSMUSG00000100296.2_Vmn1r205	0	NA	NA	NA	NA	NA
ENSMUSG00000100297.1_1700044K03Rik	0	NA	NA	NA	NA	NA
ENSMUSG00000100298.1_Gm28126	0	NA	NA	NA	NA	NA
ENSMUSG00000100299.1_Gm28584	0	NA	NA	NA	NA	NA
ENSMUSG00000100300.1_Gm28191	0	NA	NA	NA	NA	NA
ENSMUSG00000100301.6_6030407O03Rik	1.31364588273043	-1.36833480213037	0.966004187752106	-1.41648951368885	0.156632232239321	0.294177700677438
ENSMUSG00000100302.1_Gm29670	15.9715684176377	0.810349411338161	0.512245372049646	1.58195555402621	0.113659717265431	0.23656675619191
ENSMUSG00000100303.3_2600014E21Rik	1.67205102790909	-0.606667210401381	0.776891688613889	-0.780890334254678	0.434866997469299	0.587424316653827
ENSMUSG00000100304.1_Gm28190	0	NA	NA	NA	NA	NA
ENSMUSG00000100305.1_Gm28360	0	NA	NA	NA	NA	NA
ENSMUSG00000100306.1_Gm29362	4.3159167971893	3.00374046021402	1.10700666275226	2.7133896852491	0.00665987382324615	0.0326653036504588
ENSMUSG00000100307.1_Gm29546	0	NA	NA	NA	NA	NA
ENSMUSG00000100308.1_Gm29410	0	NA	NA	NA	NA	NA
ENSMUSG00000100309.1_Gm6644	4.24994479738491	-0.114077163058047	0.549423462701911	-0.207630672518147	0.835517353039024	0.897858630555506
ENSMUSG00000100310.1_Gm19641	0	NA	NA	NA	NA	NA
ENSMUSG00000100311.6_Gm29581	0	NA	NA	NA	NA	NA
ENSMUSG00000100312.1_Gm29048	0	NA	NA	NA	NA	NA
ENSMUSG00000100313.1_Gm28323	22.3314431445021	0.358087750060446	0.500095280090873	0.716039051589084	0.473967235935325	0.621415694847442
ENSMUSG00000100314.6_1700010J16Rik	0	NA	NA	NA	NA	NA
ENSMUSG00000100315.6_1700031P21Rik	0	NA	NA	NA	NA	NA
ENSMUSG00000100316.1_Gm28812	0	NA	NA	NA	NA	NA
ENSMUSG00000100317.1_Gm28224	0	NA	NA	NA	NA	NA
ENSMUSG00000100318.2_Gm18799	0	NA	NA	NA	NA	NA
ENSMUSG00000100319.1_Gm5256	0.14324844252448	1.16524362139061	3.3018259716168	0.35290885449666	0.72415677248213	NA
ENSMUSG00000100320.1_Gm29417	0.490204335481743	-1.63580256191769	1.41098692913099	-1.15933218667388	0.246320806795205	NA
ENSMUSG00000100321.1_Gm29579	0	NA	NA	NA	NA	NA
ENSMUSG00000100322.6_Gm29624	0	NA	NA	NA	NA	NA
ENSMUSG00000100324.1_Gm9156	0	NA	NA	NA	NA	NA
ENSMUSG00000100325.1_Gm28604	0	NA	NA	NA	NA	NA
ENSMUSG00000100326.1_Gm28974	0	NA	NA	NA	NA	NA
ENSMUSG00000100328.6_Gm28816	0	NA	NA	NA	NA	NA
ENSMUSG00000100329.1_Gm29622	0	NA	NA	NA	NA	NA
ENSMUSG00000100330.1_Gm28531	0	NA	NA	NA	NA	NA
ENSMUSG00000100331.1_Gm20880	0	NA	NA	NA	NA	NA
ENSMUSG00000100332.1_Gm29250	0	NA	NA	NA	NA	NA
ENSMUSG00000100333.1_Gm28561	0	NA	NA	NA	NA	NA
ENSMUSG00000100334.1_C230024C17Rik	8.87177519844879	1.55067778330414	0.505333546238176	3.06862228887782	0.00215048293771337	0.0144634821831202
ENSMUSG00000100335.2_2310008N11Rik	0.122568568298241	0.959146576777303	3.3018259716168	0.290489742652196	0.771441596821419	NA
ENSMUSG00000100336.1_Gm29601	0	NA	NA	NA	NA	NA
ENSMUSG00000100337.1_Gm5066	0.189310306256807	0.684364505479813	2.54588424787544	0.268812105676415	0.7880742771429	NA
ENSMUSG00000100338.2_Gm28870	0	NA	NA	NA	NA	NA
ENSMUSG00000100339.1_Gm21864	0	NA	NA	NA	NA	NA
ENSMUSG00000100340.1_Gm28923	0	NA	NA	NA	NA	NA
ENSMUSG00000100341.1_Gm29478	0	NA	NA	NA	NA	NA
ENSMUSG00000100343.1_Gm20923	0	NA	NA	NA	NA	NA
ENSMUSG00000100344.1_Gm29640	0	NA	NA	NA	NA	NA
ENSMUSG00000100345.1_Gm29418	0	NA	NA	NA	NA	NA
ENSMUSG00000100346.2_Gm28996	0	NA	NA	NA	NA	NA
ENSMUSG00000100347.1_Gm7895	2.38710145303139	2.39983484243538	0.805484417156736	2.97936842888471	0.00288843246097513	0.0180146429293374
ENSMUSG00000100349.1_Gm28188	0.270682414142858	1.0918202399235	1.75361435446262	0.622611372417787	0.533539936079343	NA
ENSMUSG00000100350.1_Gm29091	0	NA	NA	NA	NA	NA
ENSMUSG00000100351.1_Gm7867	0.666649132421018	-0.407292959599557	1.27332053050776	-0.319866796962066	0.749069308740249	NA
ENSMUSG00000100352.1_Gm28104	0.0307323223720827	0.0660630534502632	3.3018259716168	0.0200080361648843	0.98403696191708	NA
ENSMUSG00000100353.1_Gm28859	0	NA	NA	NA	NA	NA
ENSMUSG00000100354.1_Gm29113	7.68610062147225	0.577731424329857	0.587202876346664	0.983870222033423	0.325179326706047	0.48340692784436
ENSMUSG00000100355.1_Gm28107	0	NA	NA	NA	NA	NA
ENSMUSG00000100356.1_Gm18797	0	NA	NA	NA	NA	NA
ENSMUSG00000100357.1_Gm28181	0	NA	NA	NA	NA	NA
ENSMUSG00000100358.1_Scgb1b4-ps	0	NA	NA	NA	NA	NA
ENSMUSG00000100359.1_Gm21766	0	NA	NA	NA	NA	NA
ENSMUSG00000100360.1_Gm28649	0	NA	NA	NA	NA	NA
ENSMUSG00000100361.1_Gm7063	0.603491087539413	0.999361348547401	1.22643628193725	0.814849791437053	0.415158295877261	NA
ENSMUSG00000100362.1_Gm1833	0	NA	NA	NA	NA	NA
ENSMUSG00000100363.1_Gm20805	0	NA	NA	NA	NA	NA
ENSMUSG00000100364.1_1700121L16Rik	0	NA	NA	NA	NA	NA
ENSMUSG00000100365.1_Gm29319	0	NA	NA	NA	NA	NA
ENSMUSG00000100366.1_Gm29568	0	NA	NA	NA	NA	NA
ENSMUSG00000100367.1_Gm29336	2.17705676071661	0.235781208294951	0.727737435203127	0.323992139045505	0.745943985651556	0.835329038499469
ENSMUSG00000100368.1_Gm28656	0	NA	NA	NA	NA	NA
ENSMUSG00000100369.1_Gm29527	0	NA	NA	NA	NA	NA
ENSMUSG00000100372.1_1700003I22Rik	0	NA	NA	NA	NA	NA
ENSMUSG00000100373.6_Gm29003	0	NA	NA	NA	NA	NA
ENSMUSG00000100374.1_Gm4451	0.0431331582292404	0.753049532163996	3.3018259716168	0.228070630807732	0.819591331645775	NA
ENSMUSG00000100375.1_Gm28114	0	NA	NA	NA	NA	NA
ENSMUSG00000100376.1_Gm28060	0	NA	NA	NA	NA	NA
ENSMUSG00000100377.1_Gm28369	0	NA	NA	NA	NA	NA
ENSMUSG00000100378.1_Rpap3-ps1	0	NA	NA	NA	NA	NA
ENSMUSG00000100379.6_Gm28677	0	NA	NA	NA	NA	NA
ENSMUSG00000100380.1_Gm17867	0.232364290169073	1.16524362139061	3.3018259716168	0.35290885449666	0.72415677248213	NA
ENSMUSG00000100381.1_Gm28094	0	NA	NA	NA	NA	NA
ENSMUSG00000100382.1_Gm28924	0	NA	NA	NA	NA	NA
ENSMUSG00000100383.1_Gm28688	0	NA	NA	NA	NA	NA
ENSMUSG00000100384.1_Gm28489	0	NA	NA	NA	NA	NA
ENSMUSG00000100385.1_Gm29227	0	NA	NA	NA	NA	NA
ENSMUSG00000100386.1_Scgb2b13-ps	0	NA	NA	NA	NA	NA
ENSMUSG00000100387.1_Gm28514	0	NA	NA	NA	NA	NA
ENSMUSG00000100388.1_Gm29116	0	NA	NA	NA	NA	NA
ENSMUSG00000100389.1_Rbm6-ps2	0	NA	NA	NA	NA	NA
ENSMUSG00000100390.1_Gm20881	0	NA	NA	NA	NA	NA
ENSMUSG00000100391.1_Gm28978	0	NA	NA	NA	NA	NA
ENSMUSG00000100392.1_Gm28935	1.98545200935935	2.4933657118558	0.907684346027153	2.74695242103603	0.00601518599476474	0.0304943261557075
ENSMUSG00000100393.1_Gm29491	0.0473694757694398	0.753049532163996	3.3018259716168	0.228070630807732	0.819591331645775	NA
ENSMUSG00000100394.1_Gm28791	27.3622744975741	0.91295586694942	0.481825964620313	1.89478345707012	0.0581210957308006	0.15005688425429
ENSMUSG00000100395.1_Gm28448	0	NA	NA	NA	NA	NA
ENSMUSG00000100396.1_Gm29367	5.17745182375413	0.62242415360408	0.417310310738294	1.49151395876825	0.135826609172682	0.267428774517642
ENSMUSG00000100397.1_Gm28071	0	NA	NA	NA	NA	NA
ENSMUSG00000100398.1_Gm5251	0	NA	NA	NA	NA	NA
ENSMUSG00000100399.6_Gm28491	0	NA	NA	NA	NA	NA
ENSMUSG00000100400.1_Gm29326	0	NA	NA	NA	NA	NA
ENSMUSG00000100401.6_Gm29248	0	NA	NA	NA	NA	NA
ENSMUSG00000100402.1_Gm28505	0	NA	NA	NA	NA	NA
ENSMUSG00000100403.1_Gm21838	0	NA	NA	NA	NA	NA
ENSMUSG00000100404.1_Gm21577	0	NA	NA	NA	NA	NA
ENSMUSG00000100405.1_Gm28911	0	NA	NA	NA	NA	NA
ENSMUSG00000100406.1_Gm28120	0	NA	NA	NA	NA	NA
ENSMUSG00000100407.1_Gm28472	0	NA	NA	NA	NA	NA
ENSMUSG00000100408.1_Gm28885	0	NA	NA	NA	NA	NA
ENSMUSG00000100410.1_2310020H05Rik	0.186447336903326	1.37396289604623	3.19658133961189	0.429822597979957	0.66732469316725	NA
ENSMUSG00000100411.1_Gm29269	0	NA	NA	NA	NA	NA
ENSMUSG00000100412.1_Gm28572	0	NA	NA	NA	NA	NA
ENSMUSG00000100413.1_Gm21506	0	NA	NA	NA	NA	NA
ENSMUSG00000100415.6_Gm28089	0	NA	NA	NA	NA	NA
ENSMUSG00000100416.1_Gm29501	0	NA	NA	NA	NA	NA
ENSMUSG00000100417.2_Gm28578	0.0358030264046294	0.0660630534502635	3.3018259716168	0.0200080361648844	0.98403696191708	NA
ENSMUSG00000100418.1_Gm28239	0	NA	NA	NA	NA	NA
ENSMUSG00000100420.1_Gm28616	0	NA	NA	NA	NA	NA
ENSMUSG00000100421.1_Gm29044	0	NA	NA	NA	NA	NA
ENSMUSG00000100422.1_Gm29226	0	NA	NA	NA	NA	NA
ENSMUSG00000100423.1_Gm28754	0	NA	NA	NA	NA	NA
ENSMUSG00000100424.1_Gm29557	0	NA	NA	NA	NA	NA
ENSMUSG00000100425.1_Gm29131	0	NA	NA	NA	NA	NA
ENSMUSG00000100426.1_Gm4208	0.508324442955438	-0.589824241036049	1.36825752268541	-0.431076921746743	0.666412440525512	NA
ENSMUSG00000100428.1_Gm29413	0	NA	NA	NA	NA	NA
ENSMUSG00000100429.1_Gm29186	0	NA	NA	NA	NA	NA
ENSMUSG00000100430.2_1700095A13Rik	0.152833674654175	-0.684437904750982	3.29294148966371	-0.20785000489665	0.835346086866532	NA
ENSMUSG00000100431.2_4930558N11Rik	0.0717815911476583	0.272160098063569	3.3018259716168	0.0824271480093485	0.934307048509678	NA
ENSMUSG00000100432.1_Gm7539	0	NA	NA	NA	NA	NA
ENSMUSG00000100433.1_Gm21198	0	NA	NA	NA	NA	NA
ENSMUSG00000100434.1_Gm3489	0	NA	NA	NA	NA	NA
ENSMUSG00000100436.1_Gm29657	0	NA	NA	NA	NA	NA
ENSMUSG00000100437.1_Gm29152	0.285327733403109	-1.68889898817441	3.01469174913011	-0.560222778551652	0.575327491803912	NA
ENSMUSG00000100438.1_Gm21825	0	NA	NA	NA	NA	NA
ENSMUSG00000100439.1_Gm28922	0	NA	NA	NA	NA	NA
ENSMUSG00000100440.1_Gm28405	0	NA	NA	NA	NA	NA
ENSMUSG00000100441.1_Gm7266	0.28175083853257	1.61874410848799	1.9999677568043	0.809385102825127	0.418293668390899	NA
ENSMUSG00000100442.1_Gm20866	0	NA	NA	NA	NA	NA
ENSMUSG00000100443.1_Scgb2b16-ps	0	NA	NA	NA	NA	NA
ENSMUSG00000100444.1_C530043A13Rik	0.490169961715624	-2.03442537831085	2.73390628590888	-0.744145982178212	0.456788163556476	NA
ENSMUSG00000100445.1_Gm29550	0	NA	NA	NA	NA	NA
ENSMUSG00000100446.1_Gm28242	0	NA	NA	NA	NA	NA
ENSMUSG00000100447.1_Gm29378	0	NA	NA	NA	NA	NA
ENSMUSG00000100448.1_H2al1k	0.181745630364583	0.203465247431977	3.25210231481858	0.0625642208441179	0.950113521206228	NA
ENSMUSG00000100449.1_Gm28757	0	NA	NA	NA	NA	NA
ENSMUSG00000100450.1_Gm9443	0	NA	NA	NA	NA	NA
ENSMUSG00000100451.1_Gm29665	0	NA	NA	NA	NA	NA
ENSMUSG00000100452.1_Gm29628	0	NA	NA	NA	NA	NA
ENSMUSG00000100453.1_Gm28397	0	NA	NA	NA	NA	NA
ENSMUSG00000100454.1_Gm28901	1.27668087127723	0.039520815235455	0.902843008664775	0.0437737401255427	0.965084759357906	0.979552944300497
ENSMUSG00000100455.1_Gm29170	44.7678870343602	0.454347601643672	0.277147664784994	1.63937012421211	0.101136199759758	0.218919236193752
ENSMUSG00000100456.1_Gm21868	0	NA	NA	NA	NA	NA
ENSMUSG00000100457.6_D830032E09Rik	0.077454763389691	0.753049532163996	3.3018259716168	0.228070630807732	0.819591331645775	NA
ENSMUSG00000100458.2_Olfr1060-ps1	0	NA	NA	NA	NA	NA
ENSMUSG00000100459.6_Gm5833	0.072744172368623	0.753049532163996	3.3018259716168	0.228070630807732	0.819591331645775	NA
ENSMUSG00000100460.1_Gm28145	0	NA	NA	NA	NA	NA
ENSMUSG00000100461.1_Gm28948	0	NA	NA	NA	NA	NA
ENSMUSG00000100462.1_Gm28115	0	NA	NA	NA	NA	NA
ENSMUSG00000100463.1_Gm28848	0	NA	NA	NA	NA	NA
ENSMUSG00000100464.1_Gm21771	0	NA	NA	NA	NA	NA
ENSMUSG00000100465.1_Gm29264	0.189938832238602	1.53506819470777	3.23835515738566	0.47402712800255	0.635480562288442	NA
ENSMUSG00000100466.1_Gm29572	0	NA	NA	NA	NA	NA
ENSMUSG00000100467.1_Gm29582	0	NA	NA	NA	NA	NA
ENSMUSG00000100468.1_Tmem167-ps1	0	NA	NA	NA	NA	NA
ENSMUSG00000100469.1_Gm28895	0	NA	NA	NA	NA	NA
ENSMUSG00000100470.1_Gm29479	0	NA	NA	NA	NA	NA
ENSMUSG00000100471.1_Gm28409	0	NA	NA	NA	NA	NA
ENSMUSG00000100472.1_Gm28918	0.0307323223720827	0.0660630534502632	3.3018259716168	0.0200080361648843	0.98403696191708	NA
ENSMUSG00000100473.1_Gm21804	0	NA	NA	NA	NA	NA
ENSMUSG00000100474.1_Gm29614	0	NA	NA	NA	NA	NA
ENSMUSG00000100475.1_Gm29543	0	NA	NA	NA	NA	NA
ENSMUSG00000100476.1_Nanog-ps2	0	NA	NA	NA	NA	NA
ENSMUSG00000100477.1_Gm28507	0	NA	NA	NA	NA	NA
ENSMUSG00000100478.1_Gm29632	0	NA	NA	NA	NA	NA
ENSMUSG00000100479.1_Gm28921	0	NA	NA	NA	NA	NA
ENSMUSG00000100480.1_Gm29156	2.77052019160853	-0.129181877027533	0.480615334833323	-0.26878434303877	0.788095642559151	0.864855949745389
ENSMUSG00000100481.1_Gm7114	0.44845026348788	-0.201761955872993	1.53943611980453	-0.131062246284446	0.895726066586837	NA
ENSMUSG00000100483.1_Gm28237	0	NA	NA	NA	NA	NA
ENSMUSG00000100484.1_Gm7133	0.0947389515388796	0.959146576777302	3.3018259716168	0.290489742652196	0.771441596821419	NA
ENSMUSG00000100485.1_Gm20920	0	NA	NA	NA	NA	NA
ENSMUSG00000100486.7_Gm4131	0.283015887788132	0.143188253117343	2.50922216361967	0.0570647968894022	0.954493578719663	NA
ENSMUSG00000100487.1_1700072B07Rik	0	NA	NA	NA	NA	NA
ENSMUSG00000100488.1_Gm29559	0	NA	NA	NA	NA	NA
ENSMUSG00000100489.1_Gm28303	0	NA	NA	NA	NA	NA
ENSMUSG00000100490.1_Gm28455	0.586731847755304	-0.598984139708218	1.34453347168655	-0.44549589305268	0.655961427096949	NA
ENSMUSG00000100491.1_Gm28331	0	NA	NA	NA	NA	NA
ENSMUSG00000100492.1_Gm28672	0	NA	NA	NA	NA	NA
ENSMUSG00000100494.1_Gm29033	0	NA	NA	NA	NA	NA
ENSMUSG00000100495.1_Gm29369	0	NA	NA	NA	NA	NA
ENSMUSG00000100496.1_Gm28639	0	NA	NA	NA	NA	NA
ENSMUSG00000100497.1_Gm28624	0	NA	NA	NA	NA	NA
ENSMUSG00000100499.6_Gm28460	0	NA	NA	NA	NA	NA
ENSMUSG00000100500.1_Gm29080	0	NA	NA	NA	NA	NA
ENSMUSG00000100501.1_Gm29466	0	NA	NA	NA	NA	NA
ENSMUSG00000100502.1_Gm28286	0.123147806326727	1.16524362139061	3.3018259716168	0.35290885449666	0.72415677248213	NA
ENSMUSG00000100503.1_Gm28927	0	NA	NA	NA	NA	NA
ENSMUSG00000100504.1_Gm28926	0	NA	NA	NA	NA	NA
ENSMUSG00000100505.1_Gm13283	1.08794581789948	-2.14262728127485	1.10606423606806	-1.93716351311716	0.0527253588259775	0.140479763558454
ENSMUSG00000100506.1_Nanog-ps1	0	NA	NA	NA	NA	NA
ENSMUSG00000100507.1_Gm21906	0	NA	NA	NA	NA	NA
ENSMUSG00000100508.6_Gm28617	0	NA	NA	NA	NA	NA
ENSMUSG00000100509.1_Gm21810	0	NA	NA	NA	NA	NA
ENSMUSG00000100510.7_Hand2os1	0.0358030264046294	0.0660630534502635	3.3018259716168	0.0200080361648844	0.98403696191708	NA
ENSMUSG00000100511.1_1700111N16Rik	0	NA	NA	NA	NA	NA
ENSMUSG00000100512.1_Ovol3	0.207109628065615	1.16524803044098	3.0827126142618	0.377994375813723	0.705434772022955	NA
ENSMUSG00000100513.1_Rpl23a-ps11	0	NA	NA	NA	NA	NA
ENSMUSG00000100514.1_Gm12960	2.27314588375034	1.13585334726601	0.841642827556073	1.34956695414878	0.177154930150642	0.32070800917323
ENSMUSG00000100515.6_Gm17916	0	NA	NA	NA	NA	NA
ENSMUSG00000100516.1_Gm29332	0	NA	NA	NA	NA	NA
ENSMUSG00000100517.1_Gm29627	0	NA	NA	NA	NA	NA
ENSMUSG00000100518.1_4930440C22Rik	0	NA	NA	NA	NA	NA
ENSMUSG00000100519.1_Gm20801	0	NA	NA	NA	NA	NA
ENSMUSG00000100520.1_Gm20885	0	NA	NA	NA	NA	NA
ENSMUSG00000100521.1_Gm29058	0	NA	NA	NA	NA	NA
ENSMUSG00000100522.1_Gm19280	0	NA	NA	NA	NA	NA
ENSMUSG00000100523.1_Gm29608	0	NA	NA	NA	NA	NA
ENSMUSG00000100524.1_Gm28418	0	NA	NA	NA	NA	NA
ENSMUSG00000100525.1_Gm20058	0	NA	NA	NA	NA	NA
ENSMUSG00000100526.1_Gm29309	0	NA	NA	NA	NA	NA
ENSMUSG00000100527.1_Gm28359	0	NA	NA	NA	NA	NA
ENSMUSG00000100528.1_Gm28881	0	NA	NA	NA	NA	NA
ENSMUSG00000100529.1_Gm19261	1.74717164640723	0.307809125579184	1.04019467085788	0.295914922660895	0.767295054536102	0.850904699730505
ENSMUSG00000100530.1_Gm18117	0	NA	NA	NA	NA	NA
ENSMUSG00000100531.1_Gm28475	0	NA	NA	NA	NA	NA
ENSMUSG00000100532.1_Gm28225	0	NA	NA	NA	NA	NA
ENSMUSG00000100533.6_Gm29504	0	NA	NA	NA	NA	NA
ENSMUSG00000100534.1_Gm816	0	NA	NA	NA	NA	NA
ENSMUSG00000100535.1_Gm20870	0	NA	NA	NA	NA	NA
ENSMUSG00000100537.1_Gm28485	0	NA	NA	NA	NA	NA
ENSMUSG00000100538.1_Gm28340	0.0338264661898043	0.0660630534502633	3.3018259716168	0.0200080361648843	0.98403696191708	NA
ENSMUSG00000100539.1_Gm20913	0	NA	NA	NA	NA	NA
ENSMUSG00000100540.1_Gm20799	0	NA	NA	NA	NA	NA
ENSMUSG00000100541.1_Gm28871	0	NA	NA	NA	NA	NA
ENSMUSG00000100542.1_Gm28097	0	NA	NA	NA	NA	NA
ENSMUSG00000100543.1_Gm29127	0.0665667703562874	0.0660630534502632	3.3018259716168	0.0200080361648843	0.98403696191708	NA
ENSMUSG00000100544.1_Gm28606	0	NA	NA	NA	NA	NA
ENSMUSG00000100546.1_Gm29483	1.62789066327266	1.23403681193663	0.946765580201495	1.30342382290027	0.19243010770916	0.339653865906525
ENSMUSG00000100547.1_Gm28611	0	NA	NA	NA	NA	NA
ENSMUSG00000100548.1_Gm29585	0.719361743768095	1.05713248690829	1.61934179066288	0.652816158394548	0.513874805271769	NA
ENSMUSG00000100549.1_Ifna11	0	NA	NA	NA	NA	NA
ENSMUSG00000100550.2_2310039L15Rik	0.0665667703562874	0.0660630534502632	3.3018259716168	0.0200080361648843	0.98403696191708	NA
ENSMUSG00000100551.1_Gm19503	0	NA	NA	NA	NA	NA
ENSMUSG00000100552.1_Gm29019	0.039429069274651	0.753049532163996	3.3018259716168	0.228070630807732	0.819591331645775	NA
ENSMUSG00000100553.6_Gm17751	0	NA	NA	NA	NA	NA
ENSMUSG00000100554.1_Gm7690	0	NA	NA	NA	NA	NA
ENSMUSG00000100555.1_Gm8173	7.98480959106585	1.26389852263683	0.886636231696062	1.42549839207349	0.154013184573942	0.291154798513405
ENSMUSG00000100556.1_Gm28902	0	NA	NA	NA	NA	NA
ENSMUSG00000100557.1_1700029E06Rik	0	NA	NA	NA	NA	NA
ENSMUSG00000100558.1_1700025F24Rik	0	NA	NA	NA	NA	NA
ENSMUSG00000100559.1_Gm20803	0	NA	NA	NA	NA	NA
ENSMUSG00000100560.1_Gm21180	0	NA	NA	NA	NA	NA
ENSMUSG00000100561.1_Gm7516	0	NA	NA	NA	NA	NA
ENSMUSG00000100562.1_Gm29611	0	NA	NA	NA	NA	NA
ENSMUSG00000100563.1_Gm3096	0	NA	NA	NA	NA	NA
ENSMUSG00000100564.1_Gm28682	0	NA	NA	NA	NA	NA
ENSMUSG00000100565.6_Gm28091	0	NA	NA	NA	NA	NA
ENSMUSG00000100566.1_Tmem167-ps2	0	NA	NA	NA	NA	NA
ENSMUSG00000100567.1_Gm28958	0	NA	NA	NA	NA	NA
ENSMUSG00000100568.1_Gm29602	0	NA	NA	NA	NA	NA
ENSMUSG00000100569.1_Gm28646	0	NA	NA	NA	NA	NA
ENSMUSG00000100570.6_Gm29399	0	NA	NA	NA	NA	NA
ENSMUSG00000100571.1_Gm29474	0	NA	NA	NA	NA	NA
ENSMUSG00000100572.1_2410021H03Rik	0	NA	NA	NA	NA	NA
ENSMUSG00000100573.1_1700081H04Rik	0	NA	NA	NA	NA	NA
ENSMUSG00000100574.1_Gm28674	0	NA	NA	NA	NA	NA
ENSMUSG00000100575.1_Gm21489	0	NA	NA	NA	NA	NA
ENSMUSG00000100576.1_Gm28975	0	NA	NA	NA	NA	NA
ENSMUSG00000100577.1_Gm29429	0	NA	NA	NA	NA	NA
ENSMUSG00000100578.1_Gm28709	0	NA	NA	NA	NA	NA
ENSMUSG00000100579.6_Gm28692	0	NA	NA	NA	NA	NA
ENSMUSG00000100580.6_4933436I20Rik	0	NA	NA	NA	NA	NA
ENSMUSG00000100581.1_Gm21785	0	NA	NA	NA	NA	NA
ENSMUSG00000100582.1_Gm21428	0	NA	NA	NA	NA	NA
ENSMUSG00000100583.6_Gm29443	0.190866590558636	0.753049532163997	3.3018259716168	0.228070630807732	0.819591331645775	NA
ENSMUSG00000100584.6_Gm28733	0	NA	NA	NA	NA	NA
ENSMUSG00000100585.1_1700108J01Rik	0.0665667703562874	0.0660630534502632	3.3018259716168	0.0200080361648843	0.98403696191708	NA
ENSMUSG00000100586.2_Vmn1r90	3.33406820705383	0.617713403838468	0.882619133746491	0.69986405259133	0.484012208711877	0.629963619307304
ENSMUSG00000100587.1_Gm28797	0	NA	NA	NA	NA	NA
ENSMUSG00000100588.1_Gm29497	0	NA	NA	NA	NA	NA
ENSMUSG00000100589.1_4930533P14Rik	0	NA	NA	NA	NA	NA
ENSMUSG00000100590.1_Gm4785	0	NA	NA	NA	NA	NA
ENSMUSG00000100591.1_Gm21919	0	NA	NA	NA	NA	NA
ENSMUSG00000100592.1_Gm28645	0	NA	NA	NA	NA	NA
ENSMUSG00000100593.1_1700119H24Rik	0	NA	NA	NA	NA	NA
ENSMUSG00000100594.1_2810414N06Rik	13.0446923185334	-0.91890573406224	0.288906295166242	-3.1806358997248	0.00146952195555973	0.0109186223500599
ENSMUSG00000100595.1_Gm19087	0	NA	NA	NA	NA	NA
ENSMUSG00000100596.1_Gm29502	0.18242059729501	-0.755185664809355	3.21367759393893	-0.234991109946329	0.814215633281917	NA
ENSMUSG00000100597.1_Gm29349	0	NA	NA	NA	NA	NA
ENSMUSG00000100598.1_Gm28742	0	NA	NA	NA	NA	NA
ENSMUSG00000100599.2_1700120C14Rik	8.70543757835873	0.330927251849154	0.344798600456049	0.959769707334809	0.337171131437628	0.495443253263212
ENSMUSG00000100600.6_A230077H06Rik	0.0410492687755756	0.753049532163996	3.3018259716168	0.228070630807732	0.819591331645775	NA
ENSMUSG00000100602.1_Gm19498	0	NA	NA	NA	NA	NA
ENSMUSG00000100603.6_1700129L04Rik	0	NA	NA	NA	NA	NA
ENSMUSG00000100604.1_Gm29256	0	NA	NA	NA	NA	NA
ENSMUSG00000100605.1_Gm29243	0.771943537313331	0.437373588186644	1.08813224074832	0.401948928455475	0.687721612754149	NA
ENSMUSG00000100606.1_Gm29612	0	NA	NA	NA	NA	NA
ENSMUSG00000100607.1_Gm29379	0	NA	NA	NA	NA	NA
ENSMUSG00000100608.1_Gm21996	0	NA	NA	NA	NA	NA
ENSMUSG00000100609.6_Gm28687	0	NA	NA	NA	NA	NA
ENSMUSG00000100610.1_Gm29031	0	NA	NA	NA	NA	NA
ENSMUSG00000100611.1_Gm21247	0	NA	NA	NA	NA	NA
ENSMUSG00000100613.1_Gm5058	0	NA	NA	NA	NA	NA
ENSMUSG00000100614.1_Gm28963	0	NA	NA	NA	NA	NA
ENSMUSG00000100615.1_Gm5511	4.31710978187928	2.48761593843992	0.756535683072461	3.28816735826281	0.00100841874035923	0.00824167176201693
ENSMUSG00000100616.1_Gm28076	0	NA	NA	NA	NA	NA
ENSMUSG00000100617.1_Gm7145	0	NA	NA	NA	NA	NA
ENSMUSG00000100619.1_Gm8446	0	NA	NA	NA	NA	NA
ENSMUSG00000100620.1_Gm28277	4.63324648160512	0.89370773949623	0.558744384304637	1.59949301433867	0.109711099568845	0.231297038386108
ENSMUSG00000100621.2_Gm28374	1.98406025481604	1.80098181275458	1.02070127863015	1.76445533131066	0.0776553495228873	0.18302812862705
ENSMUSG00000100622.1_Gm20379	0	NA	NA	NA	NA	NA
ENSMUSG00000100623.1_Gm29428	0	NA	NA	NA	NA	NA
ENSMUSG00000100624.1_Gm28101	0	NA	NA	NA	NA	NA
ENSMUSG00000100625.7_1700016G22Rik	0.0431331582292404	0.753049532163996	3.3018259716168	0.228070630807732	0.819591331645775	NA
ENSMUSG00000100626.1_H2al1a	0.227642769229203	1.37397925686442	3.30173654171652	0.416138368250942	0.677308755466064	NA
ENSMUSG00000100627.6_A830008E24Rik	0.58216990774704	2.11934687041211	2.05975030184293	1.02893388024551	0.303510746324765	NA
ENSMUSG00000100628.1_Gm29648	0	NA	NA	NA	NA	NA
ENSMUSG00000100629.1_Gm28192	0.655548982980402	0.738017422931991	1.59959692279932	0.461377120956477	0.644528063151211	NA
ENSMUSG00000100630.1_Gm28450	0	NA	NA	NA	NA	NA
ENSMUSG00000100632.1_9430060I03Rik	4.78938639678982	-0.0878421052761047	0.476699096388947	-0.184271600138367	0.85380039220836	0.909654216477576
ENSMUSG00000100634.1_Gm28171	0	NA	NA	NA	NA	NA
ENSMUSG00000100635.1_Gm29157	0.209914623680192	-0.740516432880138	2.53553802006074	-0.292054951265293	0.770244609447881	NA
ENSMUSG00000100636.1_Gm3551	0.449465210749753	1.63955182294154	1.70360264937071	0.96240271964074	0.335847348069795	NA
ENSMUSG00000100637.1_Gm20819	0	NA	NA	NA	NA	NA
ENSMUSG00000100639.1_Scgb1b6-ps	0	NA	NA	NA	NA	NA
ENSMUSG00000100640.1_Gm29073	0	NA	NA	NA	NA	NA
ENSMUSG00000100641.1_Gm28413	0	NA	NA	NA	NA	NA
ENSMUSG00000100642.1_Gm28230	6.07265130282343	1.49434939609759	0.943415335878686	1.58397827474976	0.113198663089201	0.235957775074784
ENSMUSG00000100643.1_Gm21163	0	NA	NA	NA	NA	NA
ENSMUSG00000100644.1_Gm20793	0	NA	NA	NA	NA	NA
ENSMUSG00000100645.1_Gm28576	0	NA	NA	NA	NA	NA
ENSMUSG00000100646.1_Gm28193	0	NA	NA	NA	NA	NA
ENSMUSG00000100647.6_Gm29027	0	NA	NA	NA	NA	NA
ENSMUSG00000100648.1_Gm28659	0.394410804949362	-1.47046675174189	1.95803271983847	-0.7509919200243	0.452657518516555	NA
ENSMUSG00000100649.1_Gm28428	0	NA	NA	NA	NA	NA
ENSMUSG00000100650.1_Gm28807	0	NA	NA	NA	NA	NA
ENSMUSG00000100651.1_Gm28810	0	NA	NA	NA	NA	NA
ENSMUSG00000100652.1_Gm7634	0	NA	NA	NA	NA	NA
ENSMUSG00000100653.1_Gm28238	0	NA	NA	NA	NA	NA
ENSMUSG00000100654.1_Gm4207	0	NA	NA	NA	NA	NA
ENSMUSG00000100655.1_Gm21462	0	NA	NA	NA	NA	NA
ENSMUSG00000100656.1_Gm8525	0	NA	NA	NA	NA	NA
ENSMUSG00000100657.1_Gm28862	0	NA	NA	NA	NA	NA
ENSMUSG00000100658.1_F730311O21Rik	30.0995960453248	1.54243612695322	0.303160298346114	5.08785660710837	3.62133007284194e-07	1.65959114381161e-05
ENSMUSG00000100659.1_Gm28636	0	NA	NA	NA	NA	NA
ENSMUSG00000100660.1_Kat6b-ps2	0	NA	NA	NA	NA	NA
ENSMUSG00000100661.1_Gm29471	0	NA	NA	NA	NA	NA
ENSMUSG00000100662.1_Gm19029	0	NA	NA	NA	NA	NA
ENSMUSG00000100663.1_Gm29604	0	NA	NA	NA	NA	NA
ENSMUSG00000100664.1_6030442E23Rik	0.077454763389691	0.753049532163996	3.3018259716168	0.228070630807732	0.819591331645775	NA
ENSMUSG00000100665.1_Mrgprc1-ps	0	NA	NA	NA	NA	NA
ENSMUSG00000100666.1_1700007F19Rik	0.0473694757694398	0.753049532163996	3.3018259716168	0.228070630807732	0.819591331645775	NA
ENSMUSG00000100667.1_1700040F15Rik	0	NA	NA	NA	NA	NA
ENSMUSG00000100668.1_1700083H02Rik	0.0665667703562874	0.0660630534502632	3.3018259716168	0.0200080361648843	0.98403696191708	NA
ENSMUSG00000100669.1_Gm21111	0	NA	NA	NA	NA	NA
ENSMUSG00000100670.1_Gm28744	0	NA	NA	NA	NA	NA
ENSMUSG00000100671.1_Gm28322	0.118195759460828	0.753049532163996	3.3018259716168	0.228070630807732	0.819591331645775	NA
ENSMUSG00000100672.1_Gm28404	1.31205610614874	0.493529412335682	1.11406099527728	0.443000351352261	0.65776548056908	0.771391722201742
ENSMUSG00000100673.1_Gm29574	0	NA	NA	NA	NA	NA
ENSMUSG00000100674.1_Gm28806	0	NA	NA	NA	NA	NA
ENSMUSG00000100675.1_Gm28607	0	NA	NA	NA	NA	NA
ENSMUSG00000100676.1_Gm28860	0	NA	NA	NA	NA	NA
ENSMUSG00000100677.1_Gm21184	0	NA	NA	NA	NA	NA
ENSMUSG00000100678.1_Gm29251	0	NA	NA	NA	NA	NA
ENSMUSG00000100679.1_Gm28778	0	NA	NA	NA	NA	NA
ENSMUSG00000100680.1_1810044D09Rik	5.10155519366589	-0.0885150609026392	0.457885230993013	-0.193312766849189	0.846714028410152	0.905332381157093
ENSMUSG00000100681.1_1700064J06Rik	0	NA	NA	NA	NA	NA
ENSMUSG00000100682.1_Gm28103	0	NA	NA	NA	NA	NA
ENSMUSG00000100683.1_Gm28186	0	NA	NA	NA	NA	NA
ENSMUSG00000100684.1_Gm20268	0	NA	NA	NA	NA	NA
ENSMUSG00000100685.1_Gm28610	0.324635099599809	1.32104028214755	2.03092074856482	0.650463728375949	0.515392723866902	NA
ENSMUSG00000100687.1_Gm18357	0	NA	NA	NA	NA	NA
ENSMUSG00000100689.1_Taar7e	0	NA	NA	NA	NA	NA
ENSMUSG00000100690.1_Gm4322	0	NA	NA	NA	NA	NA
ENSMUSG00000100691.1_2010320M18Rik	72.6426822378541	-0.434231843953019	0.116403865940043	-3.73039022756065	0.000191183427921468	0.00233738168015281
ENSMUSG00000100692.1_Gm21672	0	NA	NA	NA	NA	NA
ENSMUSG00000100693.1_Gm28278	0	NA	NA	NA	NA	NA
ENSMUSG00000100694.1_Gm29182	0	NA	NA	NA	NA	NA
ENSMUSG00000100695.1_Gm28110	0	NA	NA	NA	NA	NA
ENSMUSG00000100696.1_Gm8419	0	NA	NA	NA	NA	NA
ENSMUSG00000100697.1_Gm29184	0	NA	NA	NA	NA	NA
ENSMUSG00000100698.1_Gm20902	0	NA	NA	NA	NA	NA
ENSMUSG00000100699.1_Gm21765	0	NA	NA	NA	NA	NA
ENSMUSG00000100700.1_Gm6137	0	NA	NA	NA	NA	NA
ENSMUSG00000100701.1_Gm19587	0.072744172368623	0.753049532163996	3.3018259716168	0.228070630807732	0.819591331645775	NA
ENSMUSG00000100702.1_Gm8976	0.171474578201779	1.37397277958244	3.2586514486622	0.421638460335028	0.673288929173423	NA
ENSMUSG00000100703.6_Gm28358	0	NA	NA	NA	NA	NA
ENSMUSG00000100704.1_Gm28434	0	NA	NA	NA	NA	NA
ENSMUSG00000100705.1_Gm28227	0	NA	NA	NA	NA	NA
ENSMUSG00000100706.6_Gm19744	13.6814918812983	-0.777526674003052	0.407367881947466	-1.90865973597624	0.0563060004676409	0.146890681019949
ENSMUSG00000100707.1_Gm28523	2.51624890955365	0.271339870879944	0.807798096668619	0.335900606845889	0.736945819422677	0.828689638881138
ENSMUSG00000100708.1_Gm21173	0	NA	NA	NA	NA	NA
ENSMUSG00000100709.6_Gm28295	0	NA	NA	NA	NA	NA
ENSMUSG00000100710.1_Gm29197	0	NA	NA	NA	NA	NA
ENSMUSG00000100711.1_Gm29461	0.439783504588603	-0.661657842825461	1.34381669304656	-0.492372096766725	0.622456321184428	NA
ENSMUSG00000100712.1_Gm28446	0	NA	NA	NA	NA	NA
ENSMUSG00000100713.1_Ifna7	0.039429069274651	0.753049532163996	3.3018259716168	0.228070630807732	0.819591331645775	NA
ENSMUSG00000100714.6_2010308F09Rik	0.326281890876084	-0.788740220141916	1.91724928391823	-0.411391584160609	0.680785423927674	NA
ENSMUSG00000100715.6_Gm28074	0	NA	NA	NA	NA	NA
ENSMUSG00000100716.6_Gm28550	0	NA	NA	NA	NA	NA
ENSMUSG00000100717.6_1700120G07Rik	0.232364290169073	1.16524362139061	3.3018259716168	0.35290885449666	0.72415677248213	NA
ENSMUSG00000100718.1_Gm21717	0	NA	NA	NA	NA	NA
ENSMUSG00000100719.1_Gm28786	0	NA	NA	NA	NA	NA
ENSMUSG00000100720.1_Gm10075	0.561678350223134	-0.617276010461853	1.18942710979004	-0.518969178843433	0.603782234469998	NA
ENSMUSG00000100721.1_Gm9271	0	NA	NA	NA	NA	NA
ENSMUSG00000100722.1_Gm29569	0	NA	NA	NA	NA	NA
ENSMUSG00000100723.1_Gm28160	0	NA	NA	NA	NA	NA
ENSMUSG00000100724.1_Gm28533	0	NA	NA	NA	NA	NA
ENSMUSG00000100726.1_Gm21497	0	NA	NA	NA	NA	NA
ENSMUSG00000100727.6_1700003P14Rik	0	NA	NA	NA	NA	NA
ENSMUSG00000100728.1_Gm29431	0	NA	NA	NA	NA	NA
ENSMUSG00000100730.1_Gm20776	0	NA	NA	NA	NA	NA
ENSMUSG00000100731.1_Gm29523	0	NA	NA	NA	NA	NA
ENSMUSG00000100732.1_Topbp1-ps2	0	NA	NA	NA	NA	NA
ENSMUSG00000100733.2_4932411K12Rik	0.521612506122697	-0.135099571319604	1.38088166355633	-0.0978357341436979	0.922062731742348	NA
ENSMUSG00000100734.1_Rpl23a-ps8	0	NA	NA	NA	NA	NA
ENSMUSG00000100736.1_Gm5147	0.58909260287987	1.27303830990704	1.80103648815241	0.706836490144063	0.479668095230691	NA
ENSMUSG00000100737.1_Gm21774	0	NA	NA	NA	NA	NA
ENSMUSG00000100738.1_2010106C02Rik	0.0338264661898043	0.0660630534502633	3.3018259716168	0.0200080361648843	0.98403696191708	NA
ENSMUSG00000100739.6_Gm28296	0	NA	NA	NA	NA	NA
ENSMUSG00000100740.1_Gm29476	0	NA	NA	NA	NA	NA
ENSMUSG00000100741.1_Gm28814	0	NA	NA	NA	NA	NA
ENSMUSG00000100742.1_Gm28953	0	NA	NA	NA	NA	NA
ENSMUSG00000100743.1_Scgb1b25-ps	0	NA	NA	NA	NA	NA
ENSMUSG00000100744.1_Gm17764	0	NA	NA	NA	NA	NA
ENSMUSG00000100745.1_Gm29077	0	NA	NA	NA	NA	NA
ENSMUSG00000100746.1_Gm28716	0	NA	NA	NA	NA	NA
ENSMUSG00000100747.4_1700084E18Rik	5.45784567924411	0.418484028128853	0.416193933000034	1.00550247119729	0.314654960134905	0.472519606047108
ENSMUSG00000100749.1_Gm20798	0	NA	NA	NA	NA	NA
ENSMUSG00000100750.1_Gm29084	1.31358772685908	1.35924226762459	0.882715385260282	1.53984204911507	0.123598859436113	0.250461202637064
ENSMUSG00000100751.1_Gm5116	0	NA	NA	NA	NA	NA
ENSMUSG00000100752.1_Gm28847	0	NA	NA	NA	NA	NA
ENSMUSG00000100753.1_Gm29435	0	NA	NA	NA	NA	NA
ENSMUSG00000100754.1_Scgb2b5-ps	0	NA	NA	NA	NA	NA
ENSMUSG00000100755.1_Rps23-ps1	41.4953390283194	0.217537752689158	0.37118111574363	0.586069019845848	0.557829134092111	0.691982034798847
ENSMUSG00000100756.1_Gm21257	0	NA	NA	NA	NA	NA
ENSMUSG00000100757.1_Gm29613	0	NA	NA	NA	NA	NA
ENSMUSG00000100758.1_Gm3332	0	NA	NA	NA	NA	NA
ENSMUSG00000100759.6_1700029B22Rik	0	NA	NA	NA	NA	NA
ENSMUSG00000100760.1_Gm4035	0.072324741009329	0.27216009806357	3.3018259716168	0.0824271480093487	0.934307048509678	NA
ENSMUSG00000100761.1_Gm29344	0	NA	NA	NA	NA	NA
ENSMUSG00000100762.1_Gm8403	0	NA	NA	NA	NA	NA
ENSMUSG00000100763.1_Gm28777	0	NA	NA	NA	NA	NA
ENSMUSG00000100764.1_Gm29155	1.48399876024541	-0.339988282147372	0.813085563557828	-0.418145761510857	0.675840548724658	0.784937357245864
ENSMUSG00000100765.1_Gm28684	0	NA	NA	NA	NA	NA
ENSMUSG00000100767.1_Gm3508	0	NA	NA	NA	NA	NA
ENSMUSG00000100768.1_Gm29055	31.4347859919799	1.58994049858436	0.588252166426554	2.70282132277174	0.00687536943750667	0.0334151006494306
ENSMUSG00000100769.1_Gm28893	0	NA	NA	NA	NA	NA
ENSMUSG00000100770.1_Gm28466	0	NA	NA	NA	NA	NA
ENSMUSG00000100771.1_Gm28618	0	NA	NA	NA	NA	NA
ENSMUSG00000100772.1_Gm28350	0	NA	NA	NA	NA	NA
ENSMUSG00000100773.1_Gm28366	0	NA	NA	NA	NA	NA
ENSMUSG00000100774.1_Gm7329	1.24648324750402	-0.959714606372254	2.07324398847497	-0.462904806046584	0.643432602443466	0.759911705968804
ENSMUSG00000100775.1_Gm29107	0.289444287269442	-0.0625782346393841	1.77427766109803	-0.0352696965144998	0.971864686968546	NA
ENSMUSG00000100776.1_Gm18254	0	NA	NA	NA	NA	NA
ENSMUSG00000100777.1_4930598F16Rik	0	NA	NA	NA	NA	NA
ENSMUSG00000100778.1_Gm28908	0	NA	NA	NA	NA	NA
ENSMUSG00000100779.1_Gm29292	3.16886095106648	0.250127285928576	0.53175802513925	0.470378018015009	0.638084966345342	0.756306346633475
ENSMUSG00000100780.1_Gm28579	0	NA	NA	NA	NA	NA
ENSMUSG00000100781.1_Gm29481	0.150036342386765	0.684362976718403	2.67141970876006	0.256179504281658	0.797812233899769	NA
ENSMUSG00000100782.1_Gm28231	0.237586560449495	0.893052616539503	3.08367696861764	0.28960641001896	0.772117362584741	NA
ENSMUSG00000100783.1_2310047D07Rik	2.50189305622239	1.39767155873914	0.73599341635252	1.89902725715375	0.0575608922797697	0.14902259657921
ENSMUSG00000100784.1_Gm28421	0	NA	NA	NA	NA	NA
ENSMUSG00000100785.1_Gm29333	0	NA	NA	NA	NA	NA
ENSMUSG00000100786.1_Gm28940	0.0473694757694398	0.753049532163996	3.3018259716168	0.228070630807732	0.819591331645775	NA
ENSMUSG00000100787.6_Gm28316	0	NA	NA	NA	NA	NA
ENSMUSG00000100788.1_Gm21122	0	NA	NA	NA	NA	NA
ENSMUSG00000100789.6_Gm29508	0	NA	NA	NA	NA	NA
ENSMUSG00000100790.6_Gm28518	0	NA	NA	NA	NA	NA
ENSMUSG00000100791.1_Gm28199	0.133133540712575	-0.414826380650163	3.3018259716168	-0.125635446633499	0.90002050290147	NA
ENSMUSG00000100792.1_Gm29161	0	NA	NA	NA	NA	NA
ENSMUSG00000100794.1_Gm29667	0.257967137429586	0.684366296710926	2.39042264206918	0.286295103077893	0.774652108412861	NA
ENSMUSG00000100795.2_Gm29208	0	NA	NA	NA	NA	NA
ENSMUSG00000100796.1_Gm28163	0	NA	NA	NA	NA	NA
ENSMUSG00000100797.1_Gm28596	0	NA	NA	NA	NA	NA
ENSMUSG00000100798.1_Gm19589	0.608034817304296	0.669362705221207	1.58494526231418	0.422325439961169	0.672787491718521	NA
ENSMUSG00000100799.2_1700027H10Rik	0	NA	NA	NA	NA	NA
ENSMUSG00000100800.1_Gm21301	0	NA	NA	NA	NA	NA
ENSMUSG00000100801.1_Gm15459	106.212931104712	0.736287136389207	0.372039272582132	1.97905756367874	0.0478095256001125	0.130915379850748
ENSMUSG00000100802.1_Gm20889	0	NA	NA	NA	NA	NA
ENSMUSG00000100803.1_Gm28251	0	NA	NA	NA	NA	NA
ENSMUSG00000100804.1_Gm28150	0	NA	NA	NA	NA	NA
ENSMUSG00000100805.1_Gm29108	0	NA	NA	NA	NA	NA
ENSMUSG00000100806.1_Gm28396	0	NA	NA	NA	NA	NA
ENSMUSG00000100807.2_Gm29521	0.256674022499973	-1.14936329161081	2.00821060516796	-0.572332049563436	0.567097040904184	NA
ENSMUSG00000100808.1_Gm28594	0	NA	NA	NA	NA	NA
ENSMUSG00000100809.1_Gm28612	0	NA	NA	NA	NA	NA
ENSMUSG00000100810.1_Gm29086	0	NA	NA	NA	NA	NA
ENSMUSG00000100811.1_Gm29083	4.66638225787544	0.529122248123789	0.724937777470543	0.729886432419076	0.465459606210524	0.613693579759831
ENSMUSG00000100812.1_A730098A19Rik	0	NA	NA	NA	NA	NA
ENSMUSG00000100813.1_Gm28874	6.63878069760169	0.981436176315075	0.55439258095152	1.77029096354538	0.0766786826441448	0.181358235150954
ENSMUSG00000100814.1_Gm28669	0	NA	NA	NA	NA	NA
ENSMUSG00000100815.1_Gm29112	44.2535813445522	1.10064509873393	0.520251502315714	2.11560196142596	0.03437867489687	0.103883608499932
ENSMUSG00000100816.1_Gm28321	0.229822086822077	0.407801459649106	1.80126822115392	0.226396854649366	0.820892774056691	NA
ENSMUSG00000100817.1_Gm29302	0	NA	NA	NA	NA	NA
ENSMUSG00000100818.1_Gm21287	0	NA	NA	NA	NA	NA
ENSMUSG00000100819.1_Gm2693	0.0815822188732765	0.27216009806357	3.3018259716168	0.0824271480093487	0.934307048509678	NA
ENSMUSG00000100820.1_Gm28945	0	NA	NA	NA	NA	NA
ENSMUSG00000100821.1_Gm28894	0	NA	NA	NA	NA	NA
ENSMUSG00000100822.1_Gm29275	0	NA	NA	NA	NA	NA
ENSMUSG00000100823.1_Gm28704	0	NA	NA	NA	NA	NA
ENSMUSG00000100825.1_Itpa-ps2	0	NA	NA	NA	NA	NA
ENSMUSG00000100826.6_Snhg14	2.62041103331822	-0.0785166028324429	0.660871728015755	-0.118807628627399	0.905427764725027	0.94191051004957
ENSMUSG00000100827.1_Gm29069	0	NA	NA	NA	NA	NA
ENSMUSG00000100830.1_Gm28441	1.12793931532638	0.730899075269224	1.15483875643088	0.632901408269434	0.526798028117444	0.665288464926003
ENSMUSG00000100831.1_Gm17847	0	NA	NA	NA	NA	NA
ENSMUSG00000100832.1_Gm29260	0	NA	NA	NA	NA	NA
ENSMUSG00000100833.1_Gm28988	0	NA	NA	NA	NA	NA
ENSMUSG00000100834.1_Gm21285	0	NA	NA	NA	NA	NA
ENSMUSG00000100835.1_Gm28907	0	NA	NA	NA	NA	NA
ENSMUSG00000100836.1_Gm28215	0	NA	NA	NA	NA	NA
ENSMUSG00000100837.7_1700063D05Rik	0.414337144898106	-1.28947259506742	1.9624597526711	-0.65706957470711	0.511136181185588	NA
ENSMUSG00000100838.1_Gm29094	5.9140547415135	2.54493572036191	0.92136349976088	2.76214080655723	0.00574237076681693	0.0294664524526628
ENSMUSG00000100839.1_Gm5920	0	NA	NA	NA	NA	NA
ENSMUSG00000100841.1_Gm21115	0	NA	NA	NA	NA	NA
ENSMUSG00000100842.1_Gm17790	0	NA	NA	NA	NA	NA
ENSMUSG00000100843.1_Gm8307	4.86057859750016	0.444272210867992	0.515256014178019	0.862235856823006	0.388557741827655	0.544700299909781
ENSMUSG00000100844.1_1810007C17Rik	0	NA	NA	NA	NA	NA
ENSMUSG00000100845.1_Gm28770	0	NA	NA	NA	NA	NA
ENSMUSG00000100846.1_Gm28845	0	NA	NA	NA	NA	NA
ENSMUSG00000100847.1_Gm28676	0	NA	NA	NA	NA	NA
ENSMUSG00000100848.1_Gm29281	0	NA	NA	NA	NA	NA
ENSMUSG00000100849.1_Gm28663	0	NA	NA	NA	NA	NA
ENSMUSG00000100850.1_4930434B07Rik	0	NA	NA	NA	NA	NA
ENSMUSG00000100851.1_Gm28928	0	NA	NA	NA	NA	NA
ENSMUSG00000100852.1_Gm29056	0	NA	NA	NA	NA	NA
ENSMUSG00000100853.1_Gm28232	0	NA	NA	NA	NA	NA
ENSMUSG00000100854.1_Gm28057	0	NA	NA	NA	NA	NA
ENSMUSG00000100856.1_Gm21627	0	NA	NA	NA	NA	NA
ENSMUSG00000100857.2_1700041M19Rik	0	NA	NA	NA	NA	NA
ENSMUSG00000100858.1_Gm28400	0	NA	NA	NA	NA	NA
ENSMUSG00000100859.6_Gm28725	0	NA	NA	NA	NA	NA
ENSMUSG00000100860.1_2010009K17Rik	0.0716060528092588	-0.414826380650163	3.3018259716168	-0.125635446633499	0.90002050290147	NA
ENSMUSG00000100861.1_Gm29382	0	NA	NA	NA	NA	NA
ENSMUSG00000100862.1_Gm10925	7396.85025654078	-0.330045812544052	0.274388923301516	-1.20283941703207	0.229038468106579	0.381787568451982
ENSMUSG00000100863.1_Gm12669	9.43150878261633	-0.719250559298038	0.405912750459064	-1.77193389092756	0.076405531798297	0.181017863156765
ENSMUSG00000100864.1_Gm21302	0	NA	NA	NA	NA	NA
ENSMUSG00000100865.2_Gm9320	4.35993833866203	0.873282023913815	0.657136506686325	1.32892027003251	0.183874275603643	0.329330309665952
ENSMUSG00000100866.1_Gm28830	0	NA	NA	NA	NA	NA
ENSMUSG00000100867.1_Gm18981	3.77062937622301	1.70665880594846	1.08474733759274	1.5733238025141	0.115643860563688	0.239495325314873
ENSMUSG00000100868.1_Gm28095	0	NA	NA	NA	NA	NA
ENSMUSG00000100869.1_Gm20846	0	NA	NA	NA	NA	NA
ENSMUSG00000100870.1_Gm21720	0	NA	NA	NA	NA	NA
ENSMUSG00000100871.1_Gm29213	0	NA	NA	NA	NA	NA
ENSMUSG00000100872.2_1700065J18Rik	0	NA	NA	NA	NA	NA
ENSMUSG00000100873.1_Gm28243	0	NA	NA	NA	NA	NA
ENSMUSG00000100874.1_Gm28598	0	NA	NA	NA	NA	NA
ENSMUSG00000100875.6_Gm28987	0	NA	NA	NA	NA	NA
ENSMUSG00000100876.1_2810454H06Rik	29.1782175333746	-0.262639036080268	0.242344291121521	-1.08374344146845	0.278478568573924	0.435529675604831
ENSMUSG00000100877.1_Gm28534	0	NA	NA	NA	NA	NA
ENSMUSG00000100878.1_Gm29196	0	NA	NA	NA	NA	NA
ENSMUSG00000100879.1_Gm28743	0	NA	NA	NA	NA	NA
ENSMUSG00000100880.2_Gm6610	0.419624171516161	1.13826479324432	1.55482243752591	0.732086678048952	0.464115664480485	NA
ENSMUSG00000100881.1_Gm21824	0	NA	NA	NA	NA	NA
ENSMUSG00000100882.1_Gm20849	0	NA	NA	NA	NA	NA
ENSMUSG00000100883.1_Gm28773	0	NA	NA	NA	NA	NA
ENSMUSG00000100884.1_Gm28281	0	NA	NA	NA	NA	NA
ENSMUSG00000100885.1_Gm29446	0	NA	NA	NA	NA	NA
ENSMUSG00000100886.1_Gm7195	0	NA	NA	NA	NA	NA
ENSMUSG00000100887.1_Gm29297	0	NA	NA	NA	NA	NA
ENSMUSG00000100888.1_Gm29567	0	NA	NA	NA	NA	NA
ENSMUSG00000100889.1_Gm28204	0	NA	NA	NA	NA	NA
ENSMUSG00000100890.1_1700085C21Rik	0	NA	NA	NA	NA	NA
ENSMUSG00000100891.1_2810049E08Rik	1.3427642847078	0.795928841833689	0.95359080026901	0.834664975384783	0.403906367167104	0.55889462368059
ENSMUSG00000100892.1_Gm20897	0	NA	NA	NA	NA	NA
ENSMUSG00000100893.1_Gm28083	0	NA	NA	NA	NA	NA
ENSMUSG00000100894.1_Gm8304	0	NA	NA	NA	NA	NA
ENSMUSG00000100895.1_Gm28685	0	NA	NA	NA	NA	NA
ENSMUSG00000100896.1_Gm28217	0	NA	NA	NA	NA	NA
ENSMUSG00000100897.1_Gm29634	0	NA	NA	NA	NA	NA
ENSMUSG00000100898.6_Gm29178	0	NA	NA	NA	NA	NA
ENSMUSG00000100899.2_Olfr1167	0	NA	NA	NA	NA	NA
ENSMUSG00000100900.6_Gm28850	0	NA	NA	NA	NA	NA
ENSMUSG00000100901.1_Gm18829	0.0820985375511512	0.959146576777302	3.3018259716168	0.290489742652196	0.771441596821419	NA
ENSMUSG00000100902.1_Gm20850	0	NA	NA	NA	NA	NA
ENSMUSG00000100903.1_Scgb2b31-ps	0	NA	NA	NA	NA	NA
ENSMUSG00000100904.1_Gm28559	0	NA	NA	NA	NA	NA
ENSMUSG00000100905.1_Gm28075	0	NA	NA	NA	NA	NA
ENSMUSG00000100906.1_Gm29238	0	NA	NA	NA	NA	NA
ENSMUSG00000100907.1_Gm29310	0	NA	NA	NA	NA	NA
ENSMUSG00000100908.1_Gm28888	0	NA	NA	NA	NA	NA
ENSMUSG00000100910.1_Gm29128	0.0473694757694398	0.753049532163996	3.3018259716168	0.228070630807732	0.819591331645775	NA
ENSMUSG00000100911.2_1700027F09Rik	0.271300693065287	0.684359491302783	2.93763704629874	0.232962575197994	0.81579046691583	NA
ENSMUSG00000100912.1_Gm2021	0	NA	NA	NA	NA	NA
ENSMUSG00000100913.1_Gm8392	0	NA	NA	NA	NA	NA
ENSMUSG00000100914.1_Gm28679	0	NA	NA	NA	NA	NA
ENSMUSG00000100915.6_Gm29321	0	NA	NA	NA	NA	NA
ENSMUSG00000100916.3_Lhb	0	NA	NA	NA	NA	NA
ENSMUSG00000100917.1_Gm18751	0	NA	NA	NA	NA	NA
ENSMUSG00000100918.1_Gm19224	0	NA	NA	NA	NA	NA
ENSMUSG00000100919.1_Gm28655	0	NA	NA	NA	NA	NA
ENSMUSG00000100920.1_Gm18348	0	NA	NA	NA	NA	NA
ENSMUSG00000100922.1_Gm8520	0.272513263296017	0.605023879672862	1.79051731013698	0.337904512984895	0.735435146528434	NA
ENSMUSG00000100923.2_Olfr10	0.348338697041005	1.44274936404372	2.47239093309382	0.583544189849594	0.559527018181076	NA
ENSMUSG00000100925.1_Gm28898	0	NA	NA	NA	NA	NA
ENSMUSG00000100926.1_Gm5329	0	NA	NA	NA	NA	NA
ENSMUSG00000100927.1_Gm28536	0.263604179055106	-1.08233229961889	2.01244023856815	-0.537820840030992	0.590700742981741	NA
ENSMUSG00000100928.6_Gm28487	0	NA	NA	NA	NA	NA
ENSMUSG00000100929.1_Gm28064	0.211628166372829	1.16524832757239	3.06738336619553	0.379883499537145	0.704031896263204	NA
ENSMUSG00000100930.1_Gm28866	0	NA	NA	NA	NA	NA
ENSMUSG00000100931.1_Gm28085	0.0457791924686471	0.753049532163996	3.3018259716168	0.228070630807732	0.819591331645775	NA
ENSMUSG00000100932.1_Gm29459	0.104174646984308	-0.208729336036857	3.3018259716168	-0.0632163347890344	0.949594237515038	NA
ENSMUSG00000100933.1_Gm28143	0	NA	NA	NA	NA	NA
ENSMUSG00000100935.1_Gm29592	0	NA	NA	NA	NA	NA
ENSMUSG00000100936.1_Gm28865	0	NA	NA	NA	NA	NA
ENSMUSG00000100937.1_1700020D05Rik	33.8125184825796	1.26879295480853	0.557938751075558	2.27407211340426	0.0229616510599785	0.0785484048624818
ENSMUSG00000100938.1_Gm28726	0	NA	NA	NA	NA	NA
ENSMUSG00000100939.1_Gm28998	0	NA	NA	NA	NA	NA
ENSMUSG00000100940.1_Gm29372	0	NA	NA	NA	NA	NA
ENSMUSG00000100941.1_Gm29597	0	NA	NA	NA	NA	NA
ENSMUSG00000100942.1_Gm28560	0	NA	NA	NA	NA	NA
ENSMUSG00000100943.1_Gm29229	0	NA	NA	NA	NA	NA
ENSMUSG00000100944.1_Gm28900	0.200896078522637	0.888332724152609	2.55523582241263	0.347651953045123	0.728101584222412	NA
ENSMUSG00000100945.1_Gm29529	0.665403050851294	0.638034390713644	1.4180408446189	0.449940770842265	0.652753148561618	NA
ENSMUSG00000100946.1_Gm28473	0	NA	NA	NA	NA	NA
ENSMUSG00000100947.1_Gm28949	0	NA	NA	NA	NA	NA
ENSMUSG00000100948.1_Gm28395	0	NA	NA	NA	NA	NA
ENSMUSG00000100949.1_Scgb1b13-ps	0	NA	NA	NA	NA	NA
ENSMUSG00000100950.1_Taar7f	0	NA	NA	NA	NA	NA
ENSMUSG00000100951.1_Gm29339	0	NA	NA	NA	NA	NA
ENSMUSG00000100952.1_Gm28545	0	NA	NA	NA	NA	NA
ENSMUSG00000100953.6_Gm28280	0	NA	NA	NA	NA	NA
ENSMUSG00000100954.4_Gm10138	16.8585641984785	-0.172797555720281	0.398313835636167	-0.43382262994781	0.664417247049503	0.776395805325142
ENSMUSG00000100955.1_Gm18728	0	NA	NA	NA	NA	NA
ENSMUSG00000100956.1_Gm28558	0	NA	NA	NA	NA	NA
ENSMUSG00000100957.6_Gm28762	0	NA	NA	NA	NA	NA
ENSMUSG00000100958.1_Gm29351	0	NA	NA	NA	NA	NA
ENSMUSG00000100959.1_Gm7654	0.10708200165426	-0.208729336036857	3.3018259716168	-0.0632163347890344	0.949594237515038	NA
ENSMUSG00000100960.1_Gm21156	0.077454763389691	0.753049532163996	3.3018259716168	0.228070630807732	0.819591331645775	NA
ENSMUSG00000100961.1_Gm28394	0	NA	NA	NA	NA	NA
ENSMUSG00000100962.3_Gm29133	0	NA	NA	NA	NA	NA
ENSMUSG00000100963.1_Gm28372	0	NA	NA	NA	NA	NA
ENSMUSG00000100964.1_Gm29503	0	NA	NA	NA	NA	NA
ENSMUSG00000100965.1_Gm28449	0	NA	NA	NA	NA	NA
ENSMUSG00000100966.1_Gm5700	0	NA	NA	NA	NA	NA
ENSMUSG00000100967.1_Gm29666	21.5670682210766	0.704347158838123	0.327954349180621	2.14769878977944	0.0317376915802351	0.0983383123875584
ENSMUSG00000100968.1_Gm2098	0.577740280536909	-2.64512478034354	1.74179292153275	-1.51862184513638	0.128857709230095	NA
ENSMUSG00000100969.7_1700030N03Rik	0	NA	NA	NA	NA	NA
ENSMUSG00000100970.1_Gm29270	0	NA	NA	NA	NA	NA
ENSMUSG00000100971.1_Gm28824	0	NA	NA	NA	NA	NA
ENSMUSG00000100972.1_Gm28553	0	NA	NA	NA	NA	NA
ENSMUSG00000100973.1_Gm29299	0	NA	NA	NA	NA	NA
ENSMUSG00000100974.1_Gm28459	0	NA	NA	NA	NA	NA
ENSMUSG00000100975.2_Gm28875	267.063128233548	0.531646269907356	0.167222929980899	3.17926656331211	0.00147648241840594	0.0109410432396114
ENSMUSG00000100976.1_Gm29134	0	NA	NA	NA	NA	NA
ENSMUSG00000100977.1_Gm29334	0	NA	NA	NA	NA	NA
ENSMUSG00000100978.1_Gm20912	0	NA	NA	NA	NA	NA
ENSMUSG00000100979.1_Gm29347	0.110810097782636	-0.973217079742612	3.28852843461024	-0.295943033212045	0.767273586467304	NA
ENSMUSG00000100980.1_Gm29100	5.91766066861194	0.0268754801779102	0.382471864313618	0.070267861993302	0.943980461671711	0.966448999317605
ENSMUSG00000100981.1_Gm29072	0	NA	NA	NA	NA	NA
ENSMUSG00000100982.1_Gm21837	0	NA	NA	NA	NA	NA
ENSMUSG00000100983.1_Gm29030	0	NA	NA	NA	NA	NA
ENSMUSG00000100984.1_Gm28357	0	NA	NA	NA	NA	NA
ENSMUSG00000100985.1_Gm10640	1.1565791302035	1.52367690766218	1.15629025089589	1.31772875061572	0.187594466504186	0.33418060368512
ENSMUSG00000100986.1_Gm21741	0	NA	NA	NA	NA	NA
ENSMUSG00000100987.1_Gm1627	0.310771248084044	-0.785105668150445	2.43761148216363	-0.32207990235326	0.747392163305379	NA
ENSMUSG00000100988.6_Gm28136	0	NA	NA	NA	NA	NA
ENSMUSG00000100989.1_Gm29647	0	NA	NA	NA	NA	NA
ENSMUSG00000100990.1_Gm7891	0.0473694757694398	0.753049532163996	3.3018259716168	0.228070630807732	0.819591331645775	NA
ENSMUSG00000100991.1_Gm21856	0	NA	NA	NA	NA	NA
ENSMUSG00000100992.1_Gm23925	71.3176439063989	1.36946066448682	1.34270027296553	1.01993027934834	0.307761527909666	0.465537350013879
ENSMUSG00000100993.1_Gm21895	0	NA	NA	NA	NA	NA
ENSMUSG00000100994.1_Gm21333	0	NA	NA	NA	NA	NA
ENSMUSG00000100995.1_Gm29525	0	NA	NA	NA	NA	NA
ENSMUSG00000100996.1_Gm29169	0	NA	NA	NA	NA	NA
ENSMUSG00000100998.1_Gm28864	0	NA	NA	NA	NA	NA
ENSMUSG00000100999.1_Gm29145	0	NA	NA	NA	NA	NA
ENSMUSG00000101000.1_Gm5371	0	NA	NA	NA	NA	NA
ENSMUSG00000101001.1_Gm3121	0	NA	NA	NA	NA	NA
ENSMUSG00000101002.1_Gm28944	0	NA	NA	NA	NA	NA
ENSMUSG00000101003.6_Gm28456	0	NA	NA	NA	NA	NA
ENSMUSG00000101004.1_Gm8596	0	NA	NA	NA	NA	NA
ENSMUSG00000101005.1_Gm20871	0	NA	NA	NA	NA	NA
ENSMUSG00000101006.1_Gm28299	0	NA	NA	NA	NA	NA
ENSMUSG00000101007.1_Gm29541	0	NA	NA	NA	NA	NA
ENSMUSG00000101008.1_Gm29442	0.0665667703562874	0.0660630534502632	3.3018259716168	0.0200080361648843	0.98403696191708	NA
ENSMUSG00000101009.6_1700108F19Rik	0.49459525801607	-0.970508772067293	1.31541022546915	-0.737799321668763	0.460636405575522	NA
ENSMUSG00000101010.1_Gm21889	0	NA	NA	NA	NA	NA
ENSMUSG00000101011.6_Gm29398	0	NA	NA	NA	NA	NA
ENSMUSG00000101012.6_1700008K24Rik	0	NA	NA	NA	NA	NA
ENSMUSG00000101013.1_A630072M18Rik	112.791464781803	0.014145320891868	0.185870517084216	0.0761030910860327	0.939337080944157	0.963455718063003
ENSMUSG00000101014.1_Gm28289	0	NA	NA	NA	NA	NA
ENSMUSG00000101015.1_Gm18444	0	NA	NA	NA	NA	NA
ENSMUSG00000101016.1_Gm2325	0	NA	NA	NA	NA	NA
ENSMUSG00000101017.1_Gm21658	0	NA	NA	NA	NA	NA
ENSMUSG00000101018.1_Gm28910	0	NA	NA	NA	NA	NA
ENSMUSG00000101019.1_Gm28943	0	NA	NA	NA	NA	NA
ENSMUSG00000101020.1_Gm28377	0	NA	NA	NA	NA	NA
ENSMUSG00000101021.1_Gm29222	0	NA	NA	NA	NA	NA
ENSMUSG00000101022.1_Gm20921	0	NA	NA	NA	NA	NA
ENSMUSG00000101023.1_Gm21152	0	NA	NA	NA	NA	NA
ENSMUSG00000101024.1_Gm5692	0.466282677353821	2.3988235969932	2.44374978629956	0.981615880006116	0.326289121174279	NA
ENSMUSG00000101025.1_Gm29262	0	NA	NA	NA	NA	NA
ENSMUSG00000101026.1_D730001G18Rik	82.5561330986696	3.26845430973832	1.35553479624537	2.41119174424106	0.015900486593619	0.0602155890558315
ENSMUSG00000101027.1_Gm28794	0	NA	NA	NA	NA	NA
ENSMUSG00000101028.1_Gm28723	0.126676691109823	0.478257142676876	3.3018259716168	0.144846259853813	0.884832257250431	NA
ENSMUSG00000101029.1_Gm29439	0.427975939630387	1.94198870147894	2.34393664992485	0.828515865196783	0.407378413822419	NA
ENSMUSG00000101030.1_Gm28429	0	NA	NA	NA	NA	NA
ENSMUSG00000101031.2_Ms4a12	0	NA	NA	NA	NA	NA
ENSMUSG00000101032.6_Gm29377	0.0665667703562874	0.0660630534502632	3.3018259716168	0.0200080361648843	0.98403696191708	NA
ENSMUSG00000101033.1_Gm18776	0	NA	NA	NA	NA	NA
ENSMUSG00000101035.1_Gm28451	0	NA	NA	NA	NA	NA
ENSMUSG00000101036.1_Gm28588	0	NA	NA	NA	NA	NA
ENSMUSG00000101037.1_Gm28424	8.98760685150313	-0.201360780969097	0.32569129801809	-0.618256558263686	0.536406233053922	0.67370193816838
ENSMUSG00000101038.1_Gm28272	0	NA	NA	NA	NA	NA
ENSMUSG00000101039.1_Scgb2b29-ps	0	NA	NA	NA	NA	NA
ENSMUSG00000101040.6_Gm29498	0	NA	NA	NA	NA	NA
ENSMUSG00000101041.1_Gm29353	0	NA	NA	NA	NA	NA
ENSMUSG00000101042.1_Gm28167	0	NA	NA	NA	NA	NA
ENSMUSG00000101043.1_Gm29075	0	NA	NA	NA	NA	NA
ENSMUSG00000101044.1_Gm28420	0	NA	NA	NA	NA	NA
ENSMUSG00000101045.1_Gm29224	0	NA	NA	NA	NA	NA
ENSMUSG00000101046.1_Gm28803	0	NA	NA	NA	NA	NA
ENSMUSG00000101049.1_Gm8856	0	NA	NA	NA	NA	NA
ENSMUSG00000101050.1_Gm28774	0	NA	NA	NA	NA	NA
ENSMUSG00000101051.6_1700100L14Rik	0	NA	NA	NA	NA	NA
ENSMUSG00000101052.1_Gm28471	0	NA	NA	NA	NA	NA
ENSMUSG00000101053.1_Gm20815	0	NA	NA	NA	NA	NA
ENSMUSG00000101054.1_Gm18406	0	NA	NA	NA	NA	NA
ENSMUSG00000101055.1_Gm28443	0	NA	NA	NA	NA	NA
ENSMUSG00000101056.1_Gm28329	0	NA	NA	NA	NA	NA
ENSMUSG00000101057.1_Gm29057	0	NA	NA	NA	NA	NA
ENSMUSG00000101058.1_Gm21829	0	NA	NA	NA	NA	NA
ENSMUSG00000101059.1_Gm4017	1.20328760039644	-0.20983679797936	0.863109614149998	-0.243117206133789	0.807914602460529	0.879119910482933
ENSMUSG00000101060.1_Gm29565	0	NA	NA	NA	NA	NA
ENSMUSG00000101061.1_Platr1	1.04942951445415	1.42725071518703	1.14552675053063	1.24593399021533	0.21278863010782	0.363487552459505
ENSMUSG00000101062.1_Gm28821	0	NA	NA	NA	NA	NA
ENSMUSG00000101063.1_Mrgprb7-ps	0	NA	NA	NA	NA	NA
ENSMUSG00000101064.1_Gm18798	0	NA	NA	NA	NA	NA
ENSMUSG00000101065.1_Scgb1b5-ps	0	NA	NA	NA	NA	NA
ENSMUSG00000101066.1_Gm8498	0	NA	NA	NA	NA	NA
ENSMUSG00000101067.1_Gm29007	0.124824239159131	0.959146576777302	3.3018259716168	0.290489742652196	0.771441596821419	NA
ENSMUSG00000101068.1_Gm28759	0	NA	NA	NA	NA	NA
ENSMUSG00000101069.1_Gm28194	0	NA	NA	NA	NA	NA
ENSMUSG00000101070.1_Gm28695	0	NA	NA	NA	NA	NA
ENSMUSG00000101071.1_Gm29577	0	NA	NA	NA	NA	NA
ENSMUSG00000101072.1_Gm29470	0	NA	NA	NA	NA	NA
ENSMUSG00000101073.2_Vmn1r200	0	NA	NA	NA	NA	NA
ENSMUSG00000101074.1_Gm29022	0	NA	NA	NA	NA	NA
ENSMUSG00000101075.1_Gm29517	0	NA	NA	NA	NA	NA
ENSMUSG00000101076.2_Gm4545	0	NA	NA	NA	NA	NA
ENSMUSG00000101077.1_Gm29164	0.0431331582292404	0.753049532163996	3.3018259716168	0.228070630807732	0.819591331645775	NA
ENSMUSG00000101078.3_Olfr1166	0	NA	NA	NA	NA	NA
ENSMUSG00000101079.1_Gm28991	0	NA	NA	NA	NA	NA
ENSMUSG00000101080.1_Gm28633	0	NA	NA	NA	NA	NA
ENSMUSG00000101081.1_Gm29193	0	NA	NA	NA	NA	NA
ENSMUSG00000101082.1_Gm28069	0.115877330597863	0.959146576777302	3.3018259716168	0.290489742652196	0.771441596821419	NA
ENSMUSG00000101083.1_Gm29631	0	NA	NA	NA	NA	NA
ENSMUSG00000101084.1_Gm28228	0	NA	NA	NA	NA	NA
ENSMUSG00000101085.1_Gm8531	0	NA	NA	NA	NA	NA
ENSMUSG00000101086.2_Gm28651	0.705862152930333	0.306073793198936	1.59811387798915	0.191521891784118	0.848116730818842	NA
ENSMUSG00000101087.1_Gm2707	0	NA	NA	NA	NA	NA
ENSMUSG00000101088.6_1810018F18Rik	0	NA	NA	NA	NA	NA
ENSMUSG00000101089.1_2610016A17Rik	0.230782628936475	-0.00262588924145241	2.4529084079308	-0.00107052070634286	0.999145848219534	NA
ENSMUSG00000101090.6_Gm28619	0	NA	NA	NA	NA	NA
ENSMUSG00000101091.1_Gm29384	0	NA	NA	NA	NA	NA
ENSMUSG00000101092.1_Gm21796	0	NA	NA	NA	NA	NA
ENSMUSG00000101093.1_Gm10307	0	NA	NA	NA	NA	NA
ENSMUSG00000101094.1_Gm29533	0	NA	NA	NA	NA	NA
ENSMUSG00000101095.1_Gm29329	0	NA	NA	NA	NA	NA
ENSMUSG00000101096.1_Gm21524	0	NA	NA	NA	NA	NA
ENSMUSG00000101097.1_Gm6679	0	NA	NA	NA	NA	NA
ENSMUSG00000101098.1_Gm20808	0	NA	NA	NA	NA	NA
ENSMUSG00000101099.6_Gm29191	0	NA	NA	NA	NA	NA
ENSMUSG00000101100.6_Gm28326	0	NA	NA	NA	NA	NA
ENSMUSG00000101101.1_Gm18350	0	NA	NA	NA	NA	NA
ENSMUSG00000101102.1_Gm28609	0	NA	NA	NA	NA	NA
ENSMUSG00000101103.1_Gm21843	0	NA	NA	NA	NA	NA
ENSMUSG00000101104.6_Gm29247	1.56844998433996	3.93014860653149	2.38819575220822	1.64565597392823	0.0998346080407219	0.216934147522624
ENSMUSG00000101105.1_Gm21755	0	NA	NA	NA	NA	NA
ENSMUSG00000101106.6_Gm28819	0	NA	NA	NA	NA	NA
ENSMUSG00000101107.1_Gm28587	0	NA	NA	NA	NA	NA
ENSMUSG00000101108.1_Gm29038	0	NA	NA	NA	NA	NA
ENSMUSG00000101109.6_Gm28697	0	NA	NA	NA	NA	NA
ENSMUSG00000101110.1_Gm28890	0	NA	NA	NA	NA	NA
ENSMUSG00000101111.1_Gm28437	23510.7841830909	-0.453437547099268	0.319725731457165	-1.41820786532478	0.15613008625806	0.293583625914757
ENSMUSG00000101112.1_Gm29185	0	NA	NA	NA	NA	NA
ENSMUSG00000101113.1_1700025B11Rik	0	NA	NA	NA	NA	NA
ENSMUSG00000101114.1_Gm28628	0	NA	NA	NA	NA	NA
ENSMUSG00000101115.1_Gm28664	0	NA	NA	NA	NA	NA
ENSMUSG00000101116.1_Gm28416	0	NA	NA	NA	NA	NA
ENSMUSG00000101117.1_Gm28341	0	NA	NA	NA	NA	NA
ENSMUSG00000101118.1_Gm29034	0	NA	NA	NA	NA	NA
ENSMUSG00000101119.1_Gm29060	0	NA	NA	NA	NA	NA
ENSMUSG00000101120.1_Gm29452	0	NA	NA	NA	NA	NA
ENSMUSG00000101122.1_Gm17971	16.4432885354787	0.915277717107057	0.504857817855172	1.81294155450638	0.0698408361567586	0.170345356799408
ENSMUSG00000101123.1_Gm28654	0	NA	NA	NA	NA	NA
ENSMUSG00000101124.1_Gm28371	0	NA	NA	NA	NA	NA
ENSMUSG00000101125.1_Gm29625	0	NA	NA	NA	NA	NA
ENSMUSG00000101126.1_Gm10538	0	NA	NA	NA	NA	NA
ENSMUSG00000101127.1_Gm28585	0	NA	NA	NA	NA	NA
ENSMUSG00000101128.1_Gm21869	0	NA	NA	NA	NA	NA
ENSMUSG00000101129.1_Gm5254	0	NA	NA	NA	NA	NA
ENSMUSG00000101130.1_Gm19637	0	NA	NA	NA	NA	NA
ENSMUSG00000101131.1_Gm29370	0	NA	NA	NA	NA	NA
ENSMUSG00000101132.2_Gm8000	0.636778825466468	1.65546389482122	1.41932180807178	1.16637670569598	0.243462172433341	NA
ENSMUSG00000101133.1_Gm29050	0.242452138185102	1.37392919231522	3.01208923408405	0.456138276638083	0.648290547067956	NA
ENSMUSG00000101134.1_Gm28482	0	NA	NA	NA	NA	NA
ENSMUSG00000101135.1_Gm17981	6.40710802662638	0.59109898746244	0.743696614636557	0.794811991649726	0.426722874407329	0.580378597845484
ENSMUSG00000101136.1_Gm8739	0	NA	NA	NA	NA	NA
ENSMUSG00000101137.1_Rpl23a-ps7	0	NA	NA	NA	NA	NA
ENSMUSG00000101138.6_Gm29210	0	NA	NA	NA	NA	NA
ENSMUSG00000101139.1_Gm29639	0	NA	NA	NA	NA	NA
ENSMUSG00000101140.1_Gm28117	0	NA	NA	NA	NA	NA
ENSMUSG00000101141.1_Gm21139	0	NA	NA	NA	NA	NA
ENSMUSG00000101142.1_Gm28142	0	NA	NA	NA	NA	NA
ENSMUSG00000101143.1_Gm21151	0	NA	NA	NA	NA	NA
ENSMUSG00000101144.2_Gm29054	2.06891075589653	0.213634844861477	0.839735789304284	0.254407216629974	0.799180976277413	0.873160296670059
ENSMUSG00000101145.1_Gm28412	0	NA	NA	NA	NA	NA
ENSMUSG00000101146.1_Gm20814	0	NA	NA	NA	NA	NA
ENSMUSG00000101147.1_Gm20818	0	NA	NA	NA	NA	NA
ENSMUSG00000101148.1_Gm28200	0	NA	NA	NA	NA	NA
ENSMUSG00000101149.1_Gm20892	0	NA	NA	NA	NA	NA
ENSMUSG00000101150.1_Gm29405	0	NA	NA	NA	NA	NA
ENSMUSG00000101151.1_Gm17929	0	NA	NA	NA	NA	NA
ENSMUSG00000101152.1_Gm28305	0	NA	NA	NA	NA	NA
ENSMUSG00000101153.1_4933404I11Rik	0	NA	NA	NA	NA	NA
ENSMUSG00000101154.1_Gm17777	0	NA	NA	NA	NA	NA
ENSMUSG00000101155.6_Sly	0	NA	NA	NA	NA	NA
ENSMUSG00000101156.1_Gm29114	0.43693183131962	0.685437561043212	1.44783841459812	0.473421311475196	0.635912628350248	NA
ENSMUSG00000101157.1_Gm20905	0	NA	NA	NA	NA	NA
ENSMUSG00000101158.1_Gm20894	0	NA	NA	NA	NA	NA
ENSMUSG00000101159.1_Gm28184	0	NA	NA	NA	NA	NA
ENSMUSG00000101160.1_Gm29338	0	NA	NA	NA	NA	NA
ENSMUSG00000101161.1_Gm21799	0	NA	NA	NA	NA	NA
ENSMUSG00000101162.2_Gm26728	3.61320611315933	1.03686312947501	0.751445573169235	1.37982465596546	0.167640639189547	0.308949566137974
ENSMUSG00000101163.1_Gm13278	0.0761694479610795	0.27216009806357	3.3018259716168	0.0824271480093487	0.934307048509678	NA
ENSMUSG00000101164.6_Gm29218	0	NA	NA	NA	NA	NA
ENSMUSG00000101166.6_Gm28496	1.78180590072787	-0.373107819427681	0.73950724820592	-0.504535716631391	0.613884970003624	0.736543643740294
ENSMUSG00000101167.1_H2afy3	0	NA	NA	NA	NA	NA
ENSMUSG00000101168.1_Gm28892	0	NA	NA	NA	NA	NA
ENSMUSG00000101170.1_Gm29343	0	NA	NA	NA	NA	NA
ENSMUSG00000101171.1_Gm7593	0	NA	NA	NA	NA	NA
ENSMUSG00000101172.1_Gm28535	1.32122996754071	0.187016145192022	0.784764591731825	0.23830859236311	0.811641757561069	0.881799779010677
ENSMUSG00000101173.1_Gm29519	0	NA	NA	NA	NA	NA
ENSMUSG00000101174.8_Hoxd4	20.6903870259439	0.163703551326807	0.374707197616039	0.436883925284386	0.662195530246463	0.774722100382315
ENSMUSG00000101177.6_Gm29586	0	NA	NA	NA	NA	NA
ENSMUSG00000101178.1_Gm28909	0	NA	NA	NA	NA	NA
ENSMUSG00000101179.1_Gm29455	0	NA	NA	NA	NA	NA
ENSMUSG00000101180.1_Gm2914	0	NA	NA	NA	NA	NA
ENSMUSG00000101181.2_Vmn2r-ps149	0	NA	NA	NA	NA	NA
ENSMUSG00000101182.1_Gm29209	0	NA	NA	NA	NA	NA
ENSMUSG00000101183.1_Gm28614	0	NA	NA	NA	NA	NA
ENSMUSG00000101184.1_Gm28861	0	NA	NA	NA	NA	NA
ENSMUSG00000101185.1_Scgb1b16-ps	0	NA	NA	NA	NA	NA
ENSMUSG00000101186.1_Gm29235	0	NA	NA	NA	NA	NA
ENSMUSG00000101188.1_Eif4a-ps4	58.0942675740522	-0.427053108504022	0.333575649441824	-1.28022866542751	0.200464727221988	0.349386727099451
ENSMUSG00000101189.1_1700029M03Rik	0	NA	NA	NA	NA	NA
ENSMUSG00000101190.6_Gm28274	0	NA	NA	NA	NA	NA
ENSMUSG00000101191.6_Gm28809	8.58671995217861	-0.591254795281314	0.316326044466314	-1.86913093507315	0.0616046000734788	0.156242540476082
ENSMUSG00000101192.6_Gm29122	0	NA	NA	NA	NA	NA
ENSMUSG00000101193.1_Gm21849	0	NA	NA	NA	NA	NA
ENSMUSG00000101194.1_Gm29149	0	NA	NA	NA	NA	NA
ENSMUSG00000101195.1_Gm9239	0	NA	NA	NA	NA	NA
ENSMUSG00000101196.2_Gm6866	0	NA	NA	NA	NA	NA
ENSMUSG00000101197.1_Gm29032	0	NA	NA	NA	NA	NA
ENSMUSG00000101198.6_Gm29021	0	NA	NA	NA	NA	NA
ENSMUSG00000101199.1_Gm9687	0.0307323223720827	0.0660630534502632	3.3018259716168	0.0200080361648843	0.98403696191708	NA
ENSMUSG00000101200.1_Gm20802	0	NA	NA	NA	NA	NA
ENSMUSG00000101201.1_Gm28125	0	NA	NA	NA	NA	NA
ENSMUSG00000101202.6_Gm28749	0	NA	NA	NA	NA	NA
ENSMUSG00000101203.1_Gm28615	0	NA	NA	NA	NA	NA
ENSMUSG00000101204.6_Gm29271	0	NA	NA	NA	NA	NA
ENSMUSG00000101205.1_Gm29308	0	NA	NA	NA	NA	NA
ENSMUSG00000101206.1_Gm5266	0.0569106923073009	0.753049532163996	3.3018259716168	0.228070630807732	0.819591331645775	NA
ENSMUSG00000101207.1_Gm28310	0	NA	NA	NA	NA	NA
ENSMUSG00000101208.1_Gm19891	0	NA	NA	NA	NA	NA
ENSMUSG00000101209.1_Gm8524	0	NA	NA	NA	NA	NA
ENSMUSG00000101210.1_Gm28720	2.50156325265855	1.31848546923842	0.840665695640298	1.56838262352812	0.116791863890427	0.241293045983632
ENSMUSG00000101211.1_Gm28818	1.64095047207507	-0.622366839876864	0.927059834692513	-0.671334056968707	0.502007743391508	0.645023601101303
ENSMUSG00000101212.1_Gm29354	0	NA	NA	NA	NA	NA
ENSMUSG00000101213.1_Gm28788	0	NA	NA	NA	NA	NA
ENSMUSG00000101214.1_AC124553.1	0.814146912814152	1.96710197829212	1.38015842157265	1.42527259736651	0.154078418061863	NA
ENSMUSG00000101215.1_Gm28569	0	NA	NA	NA	NA	NA
ENSMUSG00000101216.1_Gm29451	0	NA	NA	NA	NA	NA
ENSMUSG00000101218.1_Gm29416	0	NA	NA	NA	NA	NA
ENSMUSG00000101219.1_Gm20302	0	NA	NA	NA	NA	NA
ENSMUSG00000101220.1_Gm6717	0	NA	NA	NA	NA	NA
ENSMUSG00000101221.1_Gm21881	0	NA	NA	NA	NA	NA
ENSMUSG00000101222.1_Gm28315	0	NA	NA	NA	NA	NA
ENSMUSG00000101223.6_4930568A12Rik	1.47493510562243	3.34489922086121	1.20458189221108	2.77681346738614	0.00548946728899862	0.0286223736497113
ENSMUSG00000101224.1_Gm28209	0.209069424166021	1.16524816052687	3.07601078036773	0.3788179703283	0.704823041831259	NA
ENSMUSG00000101225.1_1700008J07Rik	25.0706552390482	0.0746643612343095	0.2471795362736	0.302065301844666	0.762602282762812	0.84763005439513
ENSMUSG00000101226.1_Gm20954	0	NA	NA	NA	NA	NA
ENSMUSG00000101227.1_Gm29506	0	NA	NA	NA	NA	NA
ENSMUSG00000101228.1_Gm21330	0	NA	NA	NA	NA	NA
ENSMUSG00000101229.1_Gm29046	0	NA	NA	NA	NA	NA
ENSMUSG00000101230.1_Gm21862	0	NA	NA	NA	NA	NA
ENSMUSG00000101231.1_Gm28283	0	NA	NA	NA	NA	NA
ENSMUSG00000101232.1_Scgb1b15	0	NA	NA	NA	NA	NA
ENSMUSG00000101233.1_Gm29242	0	NA	NA	NA	NA	NA
ENSMUSG00000101234.1_1700007E05Rik	13.2779866856824	1.36884992778833	0.655668010300575	2.0877180315093	0.036823277319812	0.109516873886793
ENSMUSG00000101235.1_Gm18033	0	NA	NA	NA	NA	NA
ENSMUSG00000101236.1_Gm6750	0.0862663164584808	0.959146576777302	3.3018259716168	0.290489742652196	0.771441596821419	NA
ENSMUSG00000101237.1_Gm29464	0	NA	NA	NA	NA	NA
ENSMUSG00000101238.1_Gm28123	0	NA	NA	NA	NA	NA
ENSMUSG00000101239.1_Gm28304	0	NA	NA	NA	NA	NA
ENSMUSG00000101240.1_Gm28266	0	NA	NA	NA	NA	NA
ENSMUSG00000101241.1_Gm29111	0	NA	NA	NA	NA	NA
ENSMUSG00000101242.1_Gm28319	0	NA	NA	NA	NA	NA
ENSMUSG00000101243.1_Gm28919	0	NA	NA	NA	NA	NA
ENSMUSG00000101244.6_Gm29368	0	NA	NA	NA	NA	NA
ENSMUSG00000101245.1_Gm28965	0	NA	NA	NA	NA	NA
ENSMUSG00000101246.1_Gm29026	0	NA	NA	NA	NA	NA
ENSMUSG00000101247.1_Gm29042	0	NA	NA	NA	NA	NA
ENSMUSG00000101248.1_Scgb1b9-ps	0	NA	NA	NA	NA	NA
ENSMUSG00000101249.1_Gm29216	9542.36188197529	0.0307346610152473	0.269679471506416	0.113967373354616	0.909263657179835	0.944060348285772
ENSMUSG00000101250.1_Gm28105	0	NA	NA	NA	NA	NA
ENSMUSG00000101251.1_Gm3496	0	NA	NA	NA	NA	NA
ENSMUSG00000101252.1_Ifna6	0	NA	NA	NA	NA	NA
ENSMUSG00000101253.1_Gm29088	0	NA	NA	NA	NA	NA
ENSMUSG00000101254.1_Gm20932	0	NA	NA	NA	NA	NA
ENSMUSG00000101255.1_Gm21841	0	NA	NA	NA	NA	NA
ENSMUSG00000101256.1_Gm28133	0	NA	NA	NA	NA	NA
ENSMUSG00000101257.1_2310015K22Rik	0.697212875152439	-1.89413537439215	1.44547904630423	-1.31038590924928	0.19006531798847	NA
ENSMUSG00000101258.1_Gm29477	0	NA	NA	NA	NA	NA
ENSMUSG00000101259.1_Gm21242	0	NA	NA	NA	NA	NA
ENSMUSG00000101260.1_Gm28780	0	NA	NA	NA	NA	NA
ENSMUSG00000101261.1_1700109I08Rik	0	NA	NA	NA	NA	NA
ENSMUSG00000101262.1_Gm8326	1.01044385228781	1.75492265354131	1.50265715953504	1.16787960740448	0.242855330952408	0.397336377386282
ENSMUSG00000101263.1_Gm29121	0	NA	NA	NA	NA	NA
ENSMUSG00000101264.1_Gm28347	0.398727216002511	1.70722059299173	1.53316537848578	1.1135267055651	0.265482285323519	NA
ENSMUSG00000101265.1_Gm29099	0	NA	NA	NA	NA	NA
ENSMUSG00000101266.1_Gm29234	0	NA	NA	NA	NA	NA
ENSMUSG00000101267.1_Gm21912	0	NA	NA	NA	NA	NA
ENSMUSG00000101268.6_2010310C07Rik	10.0055492868319	2.09800745680937	0.567157017689301	3.69916511895952	0.00021630984549685	0.00257845938169383
ENSMUSG00000101270.1_Scgb2b9-ps	0	NA	NA	NA	NA	NA
ENSMUSG00000101271.1_Gm28334	0	NA	NA	NA	NA	NA
ENSMUSG00000101272.1_Gm36782	0	NA	NA	NA	NA	NA
ENSMUSG00000101273.1_Gm28831	0	NA	NA	NA	NA	NA
ENSMUSG00000101275.1_1700012E03Rik	0	NA	NA	NA	NA	NA
ENSMUSG00000101276.1_Gm28657	0	NA	NA	NA	NA	NA
ENSMUSG00000101277.1_Gm20847	0	NA	NA	NA	NA	NA
ENSMUSG00000101278.1_Gm29381	0	NA	NA	NA	NA	NA
ENSMUSG00000101279.1_Gm18342	5.93057212810018	1.64198347947813	0.736045968559357	2.23081648377471	0.0256932876047937	0.0847742307454988
ENSMUSG00000101280.1_Gm8600	0	NA	NA	NA	NA	NA
ENSMUSG00000101281.1_Gm8449	0.0498243959296176	0.753049532163997	3.3018259716168	0.228070630807732	0.819591331645775	NA
ENSMUSG00000101282.1_Gm28152	0	NA	NA	NA	NA	NA
ENSMUSG00000101283.1_Gm29314	0	NA	NA	NA	NA	NA
ENSMUSG00000101284.1_Gm28811	0	NA	NA	NA	NA	NA
ENSMUSG00000101285.6_Gm28600	0	NA	NA	NA	NA	NA
ENSMUSG00000101286.1_Gm21317	0	NA	NA	NA	NA	NA
ENSMUSG00000101287.1_Gm28166	0	NA	NA	NA	NA	NA
ENSMUSG00000101288.1_Gm28342	0.0379900622657934	0.753049532163996	3.3018259716168	0.228070630807732	0.819591331645775	NA
ENSMUSG00000101289.1_Gm3454	0	NA	NA	NA	NA	NA
ENSMUSG00000101290.1_Gm8480	0	NA	NA	NA	NA	NA
ENSMUSG00000101291.1_Gm29194	0	NA	NA	NA	NA	NA
ENSMUSG00000101292.1_Gm29496	0	NA	NA	NA	NA	NA
ENSMUSG00000101294.1_Btbd35f15	0	NA	NA	NA	NA	NA
ENSMUSG00000101295.1_Gm28180	0.0307323223720827	0.0660630534502632	3.3018259716168	0.0200080361648843	0.98403696191708	NA
ENSMUSG00000101296.1_Scgb2b32-ps	0	NA	NA	NA	NA	NA
ENSMUSG00000101297.1_Gm18447	0	NA	NA	NA	NA	NA
ENSMUSG00000101298.1_Gm28308	1.97267421146455	0.192583656462652	1.45034080303877	0.132785105444975	0.894363334174233	0.935393770422577
ENSMUSG00000101299.2_Gm28175	0	NA	NA	NA	NA	NA
ENSMUSG00000101300.6_Gm29130	0	NA	NA	NA	NA	NA
ENSMUSG00000101301.1_Gm29214	0.263047990175911	1.60066416300324	2.4236220198607	0.660442985699246	0.508969594751955	NA
ENSMUSG00000101302.6_Gm28519	0	NA	NA	NA	NA	NA
ENSMUSG00000101303.1_B020011L13Rik	0	NA	NA	NA	NA	NA
ENSMUSG00000101304.1_Plet1os	0.762362865272269	-0.261120274490003	0.934465856006292	-0.279432654292984	0.779912814206136	NA
ENSMUSG00000101305.1_Gm29171	0	NA	NA	NA	NA	NA
ENSMUSG00000101306.1_Gm5252	0	NA	NA	NA	NA	NA
ENSMUSG00000101307.2_Gm7356	0.0498243959296176	0.753049532163997	3.3018259716168	0.228070630807732	0.819591331645775	NA
ENSMUSG00000101308.1_Gm28989	0	NA	NA	NA	NA	NA
ENSMUSG00000101309.1_Gm29397	1.23224333667412	0.612790262254591	1.13508869496225	0.539861127129779	0.589292807753331	0.717798229250579
ENSMUSG00000101310.1_Gm21281	0	NA	NA	NA	NA	NA
ENSMUSG00000101311.1_Gm28250	0	NA	NA	NA	NA	NA
ENSMUSG00000101312.1_Gm21135	0	NA	NA	NA	NA	NA
ENSMUSG00000101313.1_Gm29219	0	NA	NA	NA	NA	NA
ENSMUSG00000101314.1_Gm29663	0	NA	NA	NA	NA	NA
ENSMUSG00000101315.1_Krtap28-13	49.1359341874932	5.22857282624477	2.1537077996	2.42770761531154	0.0151945873480742	0.0582667184240833
ENSMUSG00000101316.1_Gm12663	0.704354849141896	2.46981827754584	1.38420082636632	1.7842918675532	0.0743762510233557	NA
ENSMUSG00000101317.1_Gm28284	0	NA	NA	NA	NA	NA
ENSMUSG00000101318.1_Gm29109	0	NA	NA	NA	NA	NA
ENSMUSG00000101319.1_Gm28957	0	NA	NA	NA	NA	NA
ENSMUSG00000101320.1_Gm28529	8.99361610084323	-0.315313913956705	0.312041801801831	-1.01048613402429	0.312262439342345	0.4698718368134
ENSMUSG00000101321.1_Gm28817	0	NA	NA	NA	NA	NA
ENSMUSG00000101323.1_Gm21877	0	NA	NA	NA	NA	NA
ENSMUSG00000101324.1_Gm29187	0.0379900622657934	0.753049532163996	3.3018259716168	0.228070630807732	0.819591331645775	NA
ENSMUSG00000101325.1_Scgb2b4-ps	0	NA	NA	NA	NA	NA
ENSMUSG00000101326.6_Gm28835	0	NA	NA	NA	NA	NA
ENSMUSG00000101327.1_Rpl23a-ps10	0	NA	NA	NA	NA	NA
ENSMUSG00000101328.1_Rpl30-ps6	0.0665353487767121	-0.414826380650163	3.3018259716168	-0.125635446633499	0.90002050290147	NA
ENSMUSG00000101329.1_Gm28226	0	NA	NA	NA	NA	NA
ENSMUSG00000101330.1_Gm10193	0.124788607309884	1.16524362139061	3.3018259716168	0.35290885449666	0.72415677248213	NA
ENSMUSG00000101331.1_Gm28148	0	NA	NA	NA	NA	NA
ENSMUSG00000101332.1_Gm28240	0	NA	NA	NA	NA	NA
ENSMUSG00000101333.1_Gm4753	0	NA	NA	NA	NA	NA
ENSMUSG00000101334.1_1700028M03Rik	0	NA	NA	NA	NA	NA
ENSMUSG00000101335.1_Gm28229	43.3009657219061	-0.0382782472992638	0.271904728507659	-0.140778159722903	0.888045197232991	0.931535121479996
ENSMUSG00000101336.1_Gm28480	0	NA	NA	NA	NA	NA
ENSMUSG00000101337.6_Dnah7c	4.81659526552277	-1.06656673547032	0.738003648898079	-1.44520523314868	0.148400246920703	0.284292146819367
ENSMUSG00000101338.1_Gm28139	0	NA	NA	NA	NA	NA
ENSMUSG00000101339.1_Gm29180	0	NA	NA	NA	NA	NA
ENSMUSG00000101340.1_Gm29607	0	NA	NA	NA	NA	NA
ENSMUSG00000101341.1_Gm29076	0	NA	NA	NA	NA	NA
ENSMUSG00000101342.1_Gm28078	0	NA	NA	NA	NA	NA
ENSMUSG00000101343.1_Gm29469	0	NA	NA	NA	NA	NA
ENSMUSG00000101344.1_Gm29183	0	NA	NA	NA	NA	NA
ENSMUSG00000101345.1_Gm28195	0	NA	NA	NA	NA	NA
ENSMUSG00000101346.1_Gm29505	0	NA	NA	NA	NA	NA
ENSMUSG00000101347.1_Gm28219	0	NA	NA	NA	NA	NA
ENSMUSG00000101348.6_Gm7135	0	NA	NA	NA	NA	NA
ENSMUSG00000101349.1_Gm28162	0	NA	NA	NA	NA	NA
ENSMUSG00000101350.6_Gm28962	0	NA	NA	NA	NA	NA
ENSMUSG00000101351.1_Gm28573	0	NA	NA	NA	NA	NA
ENSMUSG00000101352.1_Gm28665	0	NA	NA	NA	NA	NA
ENSMUSG00000101353.6_Gm29203	0	NA	NA	NA	NA	NA
ENSMUSG00000101354.1_Gm28973	0	NA	NA	NA	NA	NA
ENSMUSG00000101355.1_Hist1h3h	381.551112502902	-1.46826613812491	0.188220694279598	-7.80076889921484	6.15311046290159e-15	2.29818675789374e-11
ENSMUSG00000101356.1_Gm28876	0.890406226137226	1.21956077117822	1.30673543183446	0.933288209279014	0.350671181230587	NA
ENSMUSG00000101357.1_Gm2495	0	NA	NA	NA	NA	NA
ENSMUSG00000101358.1_Gm29661	0	NA	NA	NA	NA	NA
ENSMUSG00000101359.1_Gm28211	0	NA	NA	NA	NA	NA
ENSMUSG00000101360.2_4933417O13Rik	0.0569106923073009	0.753049532163996	3.3018259716168	0.228070630807732	0.819591331645775	NA
ENSMUSG00000101361.2_Gm7358	0	NA	NA	NA	NA	NA
ENSMUSG00000101362.1_Mrgprb9-ps	0	NA	NA	NA	NA	NA
ENSMUSG00000101363.1_Gm29490	0	NA	NA	NA	NA	NA
ENSMUSG00000101364.1_Gm29300	0	NA	NA	NA	NA	NA
ENSMUSG00000101365.1_Gm19325	17.2898832335134	0.405126699595151	0.428051051545141	0.946444818048596	0.343921755160211	0.50193985888247
ENSMUSG00000101366.1_Gm28147	0	NA	NA	NA	NA	NA
ENSMUSG00000101367.1_Gm29484	0	NA	NA	NA	NA	NA
ENSMUSG00000101368.1_Gm28290	0	NA	NA	NA	NA	NA
ENSMUSG00000101369.1_Gm28080	0	NA	NA	NA	NA	NA
ENSMUSG00000101370.1_Gm29139	0	NA	NA	NA	NA	NA
ENSMUSG00000101371.1_Gm9114	0.0307323223720827	0.0660630534502632	3.3018259716168	0.0200080361648843	0.98403696191708	NA
ENSMUSG00000101372.1_Gm19028	0	NA	NA	NA	NA	NA
ENSMUSG00000101373.2_Zfp813-ps	0	NA	NA	NA	NA	NA
ENSMUSG00000101374.6_Gm28844	0	NA	NA	NA	NA	NA
ENSMUSG00000101375.1_Gm28383	0	NA	NA	NA	NA	NA
ENSMUSG00000101376.1_Gm18291	0	NA	NA	NA	NA	NA
ENSMUSG00000101377.1_Gm28336	0	NA	NA	NA	NA	NA
ENSMUSG00000101378.1_Gm28086	0.0838911903741394	0.959146576777302	3.3018259716168	0.290489742652196	0.771441596821419	NA
ENSMUSG00000101379.1_Gm28092	0	NA	NA	NA	NA	NA
ENSMUSG00000101380.1_Gm28769	0	NA	NA	NA	NA	NA
ENSMUSG00000101381.1_Btbd35f16	0	NA	NA	NA	NA	NA
ENSMUSG00000101382.1_Gm28213	0	NA	NA	NA	NA	NA
ENSMUSG00000101383.1_Gm28843	0	NA	NA	NA	NA	NA
ENSMUSG00000101385.1_Gm5261	0	NA	NA	NA	NA	NA
ENSMUSG00000101386.1_Gm29346	0.0789361846338698	0.27216009806357	3.3018259716168	0.0824271480093487	0.934307048509678	NA
ENSMUSG00000101387.1_Pced1c-ps	0	NA	NA	NA	NA	NA
ENSMUSG00000101388.1_Gm28444	0.0614646447441653	-0.414826380650163	3.3018259716168	-0.125635446633499	0.900020502901469	NA
ENSMUSG00000101389.1_Ms4a4a	87.8915897005809	1.08539255429763	0.473582145108822	2.29187811556583	0.0219126774180753	0.0759102026494152
ENSMUSG00000101390.1_Gm29420	0	NA	NA	NA	NA	NA
ENSMUSG00000101391.3_Olfr1217	0	NA	NA	NA	NA	NA
ENSMUSG00000101392.1_Gm29163	0	NA	NA	NA	NA	NA
ENSMUSG00000101393.1_Gm29447	0	NA	NA	NA	NA	NA
ENSMUSG00000101394.1_Gm28183	0.747574603196019	0.738969808715374	1.22801365435242	0.601760254127679	0.547333735418857	NA
ENSMUSG00000101395.1_Gm8241	0	NA	NA	NA	NA	NA
ENSMUSG00000101396.1_Gm28510	0	NA	NA	NA	NA	NA
ENSMUSG00000101397.6_Mug-ps1	0.0338264661898043	0.0660630534502633	3.3018259716168	0.0200080361648843	0.98403696191708	NA
ENSMUSG00000101398.1_Gm2617	0	NA	NA	NA	NA	NA
ENSMUSG00000101399.1_Gm28961	0	NA	NA	NA	NA	NA
ENSMUSG00000101400.1_Gm29596	1.86993159971677	0.241777049950962	0.960977431569197	0.251594930336876	0.801354177606519	0.874825839842409
ENSMUSG00000101401.1_Scgb1b18	0	NA	NA	NA	NA	NA
ENSMUSG00000101402.1_Gm28673	0	NA	NA	NA	NA	NA
ENSMUSG00000101403.1_Gm20882	0	NA	NA	NA	NA	NA
ENSMUSG00000101404.1_1700009C05Rik	0	NA	NA	NA	NA	NA
ENSMUSG00000101405.1_Gm28758	0	NA	NA	NA	NA	NA
ENSMUSG00000101406.1_Gm29200	0.11397018679738	1.16524362139061	3.3018259716168	0.35290885449666	0.72415677248213	NA
ENSMUSG00000101407.6_Gm29532	0	NA	NA	NA	NA	NA
ENSMUSG00000101408.1_Gm21155	0	NA	NA	NA	NA	NA
ENSMUSG00000101409.1_1700122D07Rik	0	NA	NA	NA	NA	NA
ENSMUSG00000101410.1_Gm28581	0	NA	NA	NA	NA	NA
ENSMUSG00000101411.1_Gm28111	0	NA	NA	NA	NA	NA
ENSMUSG00000101412.6_Gm28131	0	NA	NA	NA	NA	NA
ENSMUSG00000101413.1_Gm29485	0.274291428648364	-0.893061827750699	2.42616510943196	-0.368096064146184	0.712801605540242	NA
ENSMUSG00000101414.1_Gm29101	8.0047346942406	1.29997298151077	0.70799885021393	1.83612301223083	0.0663394655698736	0.164545370605519
ENSMUSG00000101415.1_Gm28168	0	NA	NA	NA	NA	NA
ENSMUSG00000101416.1_Gm29318	0	NA	NA	NA	NA	NA
ENSMUSG00000101417.1_Gm21647	0	NA	NA	NA	NA	NA
ENSMUSG00000101418.1_Gm28983	0	NA	NA	NA	NA	NA
ENSMUSG00000101419.1_Gm29600	0	NA	NA	NA	NA	NA
ENSMUSG00000101420.1_Gm21902	0	NA	NA	NA	NA	NA
ENSMUSG00000101421.1_Gm28433	0	NA	NA	NA	NA	NA
ENSMUSG00000101422.6_Gm29301	0	NA	NA	NA	NA	NA
ENSMUSG00000101423.6_Gm28298	0	NA	NA	NA	NA	NA
ENSMUSG00000101424.6_Gm28073	0	NA	NA	NA	NA	NA
ENSMUSG00000101425.1_Gm29255	0	NA	NA	NA	NA	NA
ENSMUSG00000101426.1_Gm20978	0	NA	NA	NA	NA	NA
ENSMUSG00000101427.1_Gm6003	0	NA	NA	NA	NA	NA
ENSMUSG00000101428.1_Gm29272	0	NA	NA	NA	NA	NA
ENSMUSG00000101429.1_BC055402	0.0330362897318391	0.0660630534502633	3.3018259716168	0.0200080361648843	0.98403696191708	NA
ENSMUSG00000101431.1_Gm7901	3.30167706663793	0.772010870549094	0.626387039121244	1.23248219125374	0.217769015064579	0.369259193469755
ENSMUSG00000101433.1_Gm29441	0	NA	NA	NA	NA	NA
ENSMUSG00000101434.1_Gm29211	0	NA	NA	NA	NA	NA
ENSMUSG00000101435.1_Gm28772	0	NA	NA	NA	NA	NA
ENSMUSG00000101436.1_Gm5157	0	NA	NA	NA	NA	NA
ENSMUSG00000101437.1_Gm29454	0	NA	NA	NA	NA	NA
ENSMUSG00000101438.2_Gm19412	9.44738364620213	-0.288745607601776	0.367842215129689	-0.784971370129374	0.432470354809662	0.58528055143937
ENSMUSG00000101439.1_Gm336	2.60578027151583	0.635068763545454	0.64345050138318	0.986973764384816	0.323655500311403	0.481870831914599
ENSMUSG00000101440.1_Gm29425	0	NA	NA	NA	NA	NA
ENSMUSG00000101441.1_Gm29363	0	NA	NA	NA	NA	NA
ENSMUSG00000101442.1_Gm28795	0	NA	NA	NA	NA	NA
ENSMUSG00000101443.1_Rhoay-ps1	0	NA	NA	NA	NA	NA
ENSMUSG00000101444.6_Gm29179	0	NA	NA	NA	NA	NA
ENSMUSG00000101445.1_Gm28932	0.484635925055894	0.626628080417487	1.42648918438072	0.43927993796148	0.660458709063888	NA
ENSMUSG00000101446.1_Gm21749	0	NA	NA	NA	NA	NA
ENSMUSG00000101447.1_Gm28826	0	NA	NA	NA	NA	NA
ENSMUSG00000101448.1_Gm28494	0	NA	NA	NA	NA	NA
ENSMUSG00000101449.1_Gm17791	0.118195759460828	0.753049532163996	3.3018259716168	0.228070630807732	0.819591331645775	NA
ENSMUSG00000101450.1_Gm28941	22.547049657396	0.325738184103317	0.313179437852175	1.04010080079737	0.298293071670084	0.455767896374622
ENSMUSG00000101451.1_Gm29430	0	NA	NA	NA	NA	NA
ENSMUSG00000101452.1_Gm28530	12.0302919647964	1.03173852756127	0.631580359523525	1.63358234942523	0.102346576480176	0.220537190280842
ENSMUSG00000101453.1_Gm28189	0	NA	NA	NA	NA	NA
ENSMUSG00000101454.1_Gm1988	0	NA	NA	NA	NA	NA
ENSMUSG00000101455.1_Gm21805	0	NA	NA	NA	NA	NA
ENSMUSG00000101456.1_Gm29043	0	NA	NA	NA	NA	NA
ENSMUSG00000101457.1_Gm18701	0	NA	NA	NA	NA	NA
ENSMUSG00000101459.1_Gm19193	0	NA	NA	NA	NA	NA
ENSMUSG00000101462.2_Gm3052	8.8997141274929	0.6561476782479	0.508245908076887	1.29100435010023	0.196702169091678	0.3448944221379
ENSMUSG00000101463.1_Gm28750	0	NA	NA	NA	NA	NA
ENSMUSG00000101464.1_Gm7436	0	NA	NA	NA	NA	NA
ENSMUSG00000101465.1_Gm29190	0	NA	NA	NA	NA	NA
ENSMUSG00000101466.1_Gm29548	0	NA	NA	NA	NA	NA
ENSMUSG00000101467.1_Gm28662	0	NA	NA	NA	NA	NA
ENSMUSG00000101468.1_Gm7761	0	NA	NA	NA	NA	NA
ENSMUSG00000101469.1_Gm29556	0	NA	NA	NA	NA	NA
ENSMUSG00000101470.1_Gm21129	0	NA	NA	NA	NA	NA
ENSMUSG00000101471.1_Gm29276	0	NA	NA	NA	NA	NA
ENSMUSG00000101472.1_Gm28517	0	NA	NA	NA	NA	NA
ENSMUSG00000101473.1_Gm20893	0	NA	NA	NA	NA	NA
ENSMUSG00000101474.1_Gm29656	0	NA	NA	NA	NA	NA
ENSMUSG00000101475.1_Gm21316	0	NA	NA	NA	NA	NA
ENSMUSG00000101476.1_Gm29570	0.283760994691096	1.16524362139061	3.3018259716168	0.35290885449666	0.72415677248213	NA
ENSMUSG00000101477.1_Gm18448	0	NA	NA	NA	NA	NA
ENSMUSG00000101478.1_Gm20859	0	NA	NA	NA	NA	NA
ENSMUSG00000101479.1_Gm28997	0	NA	NA	NA	NA	NA
ENSMUSG00000101480.3_Olfr1220	0.0379900622657934	0.753049532163996	3.3018259716168	0.228070630807732	0.819591331645775	NA
ENSMUSG00000101481.1_1700123O21Rik	0.145329436852316	1.16524362139061	3.3018259716168	0.35290885449666	0.72415677248213	NA
ENSMUSG00000101482.1_Gm28883	0.0705042701558571	0.959146576777302	3.3018259716168	0.290489742652196	0.771441596821419	NA
ENSMUSG00000101483.1_1700016L21Rik	0	NA	NA	NA	NA	NA
ENSMUSG00000101484.1_Gm28798	0.0369366992608788	0.0660630534502633	3.3018259716168	0.0200080361648843	0.98403696191708	NA
ENSMUSG00000101486.1_Gm4405	0	NA	NA	NA	NA	NA
ENSMUSG00000101487.1_Scgb2b33	0	NA	NA	NA	NA	NA
ENSMUSG00000101489.1_Gm28090	0	NA	NA	NA	NA	NA
ENSMUSG00000101490.1_Gm20927	0	NA	NA	NA	NA	NA
ENSMUSG00000101491.1_Gm28632	0	NA	NA	NA	NA	NA
ENSMUSG00000101492.1_Gm29089	0	NA	NA	NA	NA	NA
ENSMUSG00000101493.1_2810405F17Rik	31.9438368615871	0.507535610394473	0.292700741483712	1.73397446081535	0.0829226147304018	0.191315330772371
ENSMUSG00000101494.1_Gm21792	0	NA	NA	NA	NA	NA
ENSMUSG00000101495.1_Gm28912	0	NA	NA	NA	NA	NA
ENSMUSG00000101496.1_Gm8885	0.0358030264046294	0.0660630534502635	3.3018259716168	0.0200080361648844	0.98403696191708	NA
ENSMUSG00000101497.1_Gm29391	0	NA	NA	NA	NA	NA
ENSMUSG00000101498.1_Gm2950	0	NA	NA	NA	NA	NA
ENSMUSG00000101499.1_Vmn2r-ps139	0	NA	NA	NA	NA	NA
ENSMUSG00000101500.1_Btbd35f12	0	NA	NA	NA	NA	NA
ENSMUSG00000101501.1_Rps27a-ps1	2.73061618434108	2.74955892345095	1.07046868016348	2.56855616086877	0.0102123162817353	0.0442066849282765
ENSMUSG00000101502.1_Rpl7a-ps10	0.113821384614602	0.959146576777302	3.3018259716168	0.290489742652196	0.771441596821419	NA
ENSMUSG00000101503.1_Gm28364	0.077454763389691	0.753049532163996	3.3018259716168	0.228070630807732	0.819591331645775	NA
ENSMUSG00000101504.1_Gm28257	0	NA	NA	NA	NA	NA
ENSMUSG00000101505.1_1700109G14Rik	0.136565565141241	1.16524362139061	3.3018259716168	0.35290885449666	0.72415677248213	NA
ENSMUSG00000101506.1_Gm28385	0	NA	NA	NA	NA	NA
ENSMUSG00000101507.1_Gm29457	0	NA	NA	NA	NA	NA
ENSMUSG00000101508.1_Gm28832	0	NA	NA	NA	NA	NA
ENSMUSG00000101509.1_Gm29641	0	NA	NA	NA	NA	NA
ENSMUSG00000101510.1_Gm21573	0	NA	NA	NA	NA	NA
ENSMUSG00000101511.1_Gm5681	0	NA	NA	NA	NA	NA
ENSMUSG00000101512.1_Gm28135	0	NA	NA	NA	NA	NA
ENSMUSG00000101513.6_Gm28853	0	NA	NA	NA	NA	NA
ENSMUSG00000101514.1_Gm5524	0	NA	NA	NA	NA	NA
ENSMUSG00000101515.1_Gm21899	0	NA	NA	NA	NA	NA
ENSMUSG00000101516.6_Gm29074	0	NA	NA	NA	NA	NA
ENSMUSG00000101517.6_4732465J04Rik	1.3213892717634	-0.401101907776972	0.827183498639166	-0.484900760758456	0.627746742730565	0.747929422329309
ENSMUSG00000101518.1_Gm20868	0	NA	NA	NA	NA	NA
ENSMUSG00000101519.1_Ska2l-ps	0	NA	NA	NA	NA	NA
ENSMUSG00000101520.1_Scgb1b12	0	NA	NA	NA	NA	NA
ENSMUSG00000101521.1_Gm28393	0	NA	NA	NA	NA	NA
ENSMUSG00000101522.1_Gm7837	0	NA	NA	NA	NA	NA
ENSMUSG00000101523.1_Gm10031	45.9184755550442	-0.0523885555723969	0.280667000813168	-0.186657339197743	0.851929306531824	0.908579862680726
ENSMUSG00000101525.1_Gm28593	0	NA	NA	NA	NA	NA
ENSMUSG00000101526.1_Gm28622	0	NA	NA	NA	NA	NA
ENSMUSG00000101527.1_Gm21908	0	NA	NA	NA	NA	NA
ENSMUSG00000101528.1_Gm29110	0	NA	NA	NA	NA	NA
ENSMUSG00000101529.1_Gm29636	0	NA	NA	NA	NA	NA
ENSMUSG00000101530.1_Gm29259	0	NA	NA	NA	NA	NA
ENSMUSG00000101531.6_Gm29672	0	NA	NA	NA	NA	NA
ENSMUSG00000101532.1_Zbed4-ps1	0	NA	NA	NA	NA	NA
ENSMUSG00000101533.1_Gm29393	0	NA	NA	NA	NA	NA
ENSMUSG00000101534.1_Gm29306	0	NA	NA	NA	NA	NA
ENSMUSG00000101535.1_Gm29383	0	NA	NA	NA	NA	NA
ENSMUSG00000101536.6_Gm28834	0	NA	NA	NA	NA	NA
ENSMUSG00000101537.1_Gm29571	0.114232231691083	-0.208729336036857	3.3018259716168	-0.0632163347890345	0.949594237515038	NA
ENSMUSG00000101538.1_Gm29029	0	NA	NA	NA	NA	NA
ENSMUSG00000101539.1_Gm28252	0	NA	NA	NA	NA	NA
ENSMUSG00000101540.2_Gm28465	0	NA	NA	NA	NA	NA
ENSMUSG00000101541.1_Gm28554	0	NA	NA	NA	NA	NA
ENSMUSG00000101542.6_Gm29303	0	NA	NA	NA	NA	NA
ENSMUSG00000101543.1_Gm18352	0	NA	NA	NA	NA	NA
ENSMUSG00000101544.1_Gm29422	0	NA	NA	NA	NA	NA
ENSMUSG00000101545.1_Gm4373	0	NA	NA	NA	NA	NA
ENSMUSG00000101546.1_Gm28747	0	NA	NA	NA	NA	NA
ENSMUSG00000101547.1_Gm29252	0	NA	NA	NA	NA	NA
ENSMUSG00000101548.1_Gm9220	0	NA	NA	NA	NA	NA
ENSMUSG00000101549.1_Gm29630	0	NA	NA	NA	NA	NA
ENSMUSG00000101550.1_Gm29385	0	NA	NA	NA	NA	NA
ENSMUSG00000101551.1_Gm8870	0	NA	NA	NA	NA	NA
ENSMUSG00000101552.1_Gm29118	0	NA	NA	NA	NA	NA
ENSMUSG00000101553.1_1700049E22Rik	0	NA	NA	NA	NA	NA
ENSMUSG00000101554.2_Scgb2b1	0	NA	NA	NA	NA	NA
ENSMUSG00000101555.1_Gm28731	0.878648062851528	0.864988933244686	1.07116559662055	0.807521204913289	0.419366262690132	NA
ENSMUSG00000101557.1_Gm28314	0	NA	NA	NA	NA	NA
ENSMUSG00000101558.1_Gm28647	0	NA	NA	NA	NA	NA
ENSMUSG00000101559.1_Gm28258	0.072744172368623	0.753049532163996	3.3018259716168	0.228070630807732	0.819591331645775	NA
ENSMUSG00000101560.6_Gm28127	0	NA	NA	NA	NA	NA
ENSMUSG00000101562.1_Gm29144	0	NA	NA	NA	NA	NA
ENSMUSG00000101563.1_Gm7364	0.279420797874413	-1.25286393004621	2.4532887007445	-0.510687523105618	0.6095698787478	NA
ENSMUSG00000101564.1_Gm5703	0.0979599610828765	0.959146576777302	3.3018259716168	0.290489742652196	0.771441596821419	NA
ENSMUSG00000101565.2_1700003L19Rik	0	NA	NA	NA	NA	NA
ENSMUSG00000101566.1_Gm28276	0	NA	NA	NA	NA	NA
ENSMUSG00000101567.1_Txn-ps1	0.116883832664342	0.959146576777302	3.3018259716168	0.290489742652196	0.771441596821419	NA
ENSMUSG00000101568.1_1700040F17Rik	0	NA	NA	NA	NA	NA
ENSMUSG00000101569.1_Gm28254	0	NA	NA	NA	NA	NA
ENSMUSG00000101570.1_Gm28233	0	NA	NA	NA	NA	NA
ENSMUSG00000101571.2_Gm6187	0	NA	NA	NA	NA	NA
ENSMUSG00000101573.1_Gm28361	0	NA	NA	NA	NA	NA
ENSMUSG00000101574.1_1700112H15Rik	0.123147806326727	1.16524362139061	3.3018259716168	0.35290885449666	0.72415677248213	NA
ENSMUSG00000101575.1_Gm20898	0	NA	NA	NA	NA	NA
ENSMUSG00000101576.1_Gm20915	0	NA	NA	NA	NA	NA
ENSMUSG00000101578.2_Vmn1r206	0	NA	NA	NA	NA	NA
ENSMUSG00000101579.1_Gm21181	0.077454763389691	0.753049532163996	3.3018259716168	0.228070630807732	0.819591331645775	NA
ENSMUSG00000101580.1_Gm28201	0	NA	NA	NA	NA	NA
ENSMUSG00000101581.6_C430002N11Rik	4.02465307045944	1.84496188701023	0.752761934289767	2.45092346327389	0.0142490247546553	0.0556889858304543
ENSMUSG00000101582.1_Gm28828	0	NA	NA	NA	NA	NA
ENSMUSG00000101583.1_Gm20753	0.135406086492756	-0.945873526200824	3.28996139162124	-0.28750292590355	0.773727261920486	NA
ENSMUSG00000101584.2_4930519F24Rik	0	NA	NA	NA	NA	NA
ENSMUSG00000101585.6_1600010M07Rik	13.2694337299921	0.411886143292209	0.493544913226865	0.834546425773573	0.403973137365047	0.55889462368059
ENSMUSG00000101586.1_Gm29017	0	NA	NA	NA	NA	NA
ENSMUSG00000101587.2_Gm29036	16.4545082446204	0.0572681945858089	0.413180486582893	0.13860333787646	0.889763605528838	0.932599651875729
ENSMUSG00000101588.1_Gm28265	0.0431331582292404	0.753049532163996	3.3018259716168	0.228070630807732	0.819591331645775	NA
ENSMUSG00000101589.1_Rbm6-ps1	1.60912310038211	1.23520230370871	0.856331065448154	1.4424354709849	0.14917956331947	0.285394742529394
ENSMUSG00000101590.1_Gm29104	0	NA	NA	NA	NA	NA
ENSMUSG00000101592.1_Gm28689	0	NA	NA	NA	NA	NA
ENSMUSG00000101593.1_Gm20842	0	NA	NA	NA	NA	NA
ENSMUSG00000101594.1_Gm21779	0	NA	NA	NA	NA	NA
ENSMUSG00000101595.1_Gm29395	1.25114481828002	0.165811686183332	0.829872948015903	0.199803700771018	0.84163410689314	0.901750828814079
ENSMUSG00000101596.1_Gm28182	0	NA	NA	NA	NA	NA
ENSMUSG00000101597.2_Gm5621	0.176726808893298	1.37381666560741	2.58208317190784	0.532057480004539	0.594686185489738	NA
ENSMUSG00000101598.1_Gm29449	0	NA	NA	NA	NA	NA
ENSMUSG00000101599.1_Gm20342	234.460716492906	0.491348227016936	0.340917952589945	1.44125066833288	0.149513878597193	0.28583673124329
ENSMUSG00000101600.1_4930599A14Rik	0	NA	NA	NA	NA	NA
ENSMUSG00000101601.1_Gm28210	0	NA	NA	NA	NA	NA
ENSMUSG00000101602.1_Gm28700	0	NA	NA	NA	NA	NA
ENSMUSG00000101603.1_Gm28730	0.446271889959582	0.30117246247647	1.3981343747501	0.215410240900702	0.829447486332323	NA
ENSMUSG00000101605.1_Ace3	0.0473694757694398	0.753049532163996	3.3018259716168	0.228070630807732	0.819591331645775	NA
ENSMUSG00000101606.1_Gm29051	0	NA	NA	NA	NA	NA
ENSMUSG00000101607.1_Gm28939	0	NA	NA	NA	NA	NA
ENSMUSG00000101608.1_Gm28652	0	NA	NA	NA	NA	NA
ENSMUSG00000101609.2_Kcnq1ot1	2074.96574445761	0.554442745302991	0.368125749036034	1.50612323847175	0.132035540090631	0.261851013577968
ENSMUSG00000101610.1_Gm7560	0	NA	NA	NA	NA	NA
ENSMUSG00000101611.1_Gm29357	0	NA	NA	NA	NA	NA
ENSMUSG00000101612.2_Gm7933	0.0410492687755756	0.753049532163996	3.3018259716168	0.228070630807732	0.819591331645775	NA
ENSMUSG00000101613.1_Gm28516	0.564439842559378	2.265922309238	1.96905446617503	1.1507666995315	0.249828227996229	NA
ENSMUSG00000101614.1_Gm29547	0	NA	NA	NA	NA	NA
ENSMUSG00000101615.1_Gm8495	0.117530867416173	0.478257142676876	3.3018259716168	0.144846259853813	0.884832257250432	NA
ENSMUSG00000101616.1_Gm29047	0	NA	NA	NA	NA	NA
ENSMUSG00000101617.1_Gm6947	0	NA	NA	NA	NA	NA
ENSMUSG00000101618.1_Gm18443	0	NA	NA	NA	NA	NA
ENSMUSG00000101619.1_Gm28436	0	NA	NA	NA	NA	NA
ENSMUSG00000101621.2_Gm28905	0	NA	NA	NA	NA	NA
ENSMUSG00000101622.1_Mrgpra18-ps	0	NA	NA	NA	NA	NA
ENSMUSG00000101623.1_Gm21245	0	NA	NA	NA	NA	NA
ENSMUSG00000101624.1_Gm28882	0	NA	NA	NA	NA	NA
ENSMUSG00000101625.1_Gm29371	0	NA	NA	NA	NA	NA
ENSMUSG00000101626.6_Gm29386	0	NA	NA	NA	NA	NA
ENSMUSG00000101627.1_Gm28432	0	NA	NA	NA	NA	NA
ENSMUSG00000101628.1_Gm28177	14.4920282186227	1.15403127405662	0.599448087797808	1.92515631886689	0.0542098049519101	0.143141478611088
ENSMUSG00000101629.1_Gm29588	0	NA	NA	NA	NA	NA
ENSMUSG00000101630.1_Gm29261	0.309135691290279	1.16524362139061	3.3018259716168	0.35290885449666	0.72415677248213	NA
ENSMUSG00000101631.1_Gm20884	0	NA	NA	NA	NA	NA
ENSMUSG00000101632.1_Gm28264	0	NA	NA	NA	NA	NA
ENSMUSG00000101633.1_Gm29839	0	NA	NA	NA	NA	NA
ENSMUSG00000101634.6_1700066B17Rik	0.077454763389691	0.753049532163996	3.3018259716168	0.228070630807732	0.819591331645775	NA
ENSMUSG00000101636.1_4930579H20Rik	0.0358030264046294	0.0660630534502635	3.3018259716168	0.0200080361648844	0.98403696191708	NA
ENSMUSG00000101637.1_Gm28896	0	NA	NA	NA	NA	NA
ENSMUSG00000101638.1_Scgb1b11	0	NA	NA	NA	NA	NA
ENSMUSG00000101639.1_Gm8597	0	NA	NA	NA	NA	NA
ENSMUSG00000101640.1_Gm28376	0	NA	NA	NA	NA	NA
ENSMUSG00000101641.1_Gm29560	0.0775709833802752	0.959146576777302	3.3018259716168	0.290489742652196	0.771441596821419	NA
ENSMUSG00000101642.6_Gm29315	0	NA	NA	NA	NA	NA
ENSMUSG00000101643.1_Gm28307	0.0716060528092588	-0.414826380650163	3.3018259716168	-0.125635446633499	0.90002050290147	NA
ENSMUSG00000101644.1_Gm28343	0	NA	NA	NA	NA	NA
ENSMUSG00000101645.1_Gm28635	0	NA	NA	NA	NA	NA
ENSMUSG00000101646.1_Gm28106	0	NA	NA	NA	NA	NA
ENSMUSG00000101647.1_Gm29534	0	NA	NA	NA	NA	NA
ENSMUSG00000101648.1_Gm29388	0.501846829255334	1.37386841594522	2.75349781494674	0.49895387913057	0.61781187576729	NA
ENSMUSG00000101649.1_Gm29444	0	NA	NA	NA	NA	NA
ENSMUSG00000101650.1_Gm6820	0	NA	NA	NA	NA	NA
ENSMUSG00000101651.1_Gm28402	0	NA	NA	NA	NA	NA
ENSMUSG00000101652.1_Gm6060	0	NA	NA	NA	NA	NA
ENSMUSG00000101653.1_Gm20792	0	NA	NA	NA	NA	NA
ENSMUSG00000101654.1_Gm29653	0	NA	NA	NA	NA	NA
ENSMUSG00000101655.1_2310040G24Rik	9.51835496782704	0.0579951416475321	0.375703731422336	0.154364028879816	0.877322714465675	0.924735526606264
ENSMUSG00000101656.1_Gm8004	0	NA	NA	NA	NA	NA
ENSMUSG00000101657.1_Gm20864	0	NA	NA	NA	NA	NA
ENSMUSG00000101658.1_Scgb1b28-ps	0	NA	NA	NA	NA	NA
ENSMUSG00000101659.1_Gm29009	0	NA	NA	NA	NA	NA
ENSMUSG00000101660.1_Gm18666	0	NA	NA	NA	NA	NA
ENSMUSG00000101661.1_Gm28392	0	NA	NA	NA	NA	NA
ENSMUSG00000101662.1_Gm28499	4.49573142886242	0.73832466008722	0.763667278216207	0.966814581622271	0.333636733672073	0.49202416435846
ENSMUSG00000101664.1_Mrgpra14	0	NA	NA	NA	NA	NA
ENSMUSG00000101665.1_Gm21920	0	NA	NA	NA	NA	NA
ENSMUSG00000101666.1_Rhoay-ps3	0	NA	NA	NA	NA	NA
ENSMUSG00000101667.1_Gm29289	0	NA	NA	NA	NA	NA
ENSMUSG00000101668.1_Gm29549	0	NA	NA	NA	NA	NA
ENSMUSG00000101669.1_Gm28937	0	NA	NA	NA	NA	NA
ENSMUSG00000101670.1_Gm21470	0	NA	NA	NA	NA	NA
ENSMUSG00000101671.1_Gm28221	0	NA	NA	NA	NA	NA
ENSMUSG00000101672.1_Gm28149	0	NA	NA	NA	NA	NA
ENSMUSG00000101673.1_Gm28070	0	NA	NA	NA	NA	NA
ENSMUSG00000101674.6_4930444A19Rik	0	NA	NA	NA	NA	NA
ENSMUSG00000101675.1_Gm28461	0	NA	NA	NA	NA	NA
ENSMUSG00000101676.1_Gm21832	0	NA	NA	NA	NA	NA
ENSMUSG00000101678.3_Gm29609	54.9230609131405	0.822486902281679	0.462002022856392	1.78026688540569	0.075032293792101	0.178671098064072
ENSMUSG00000101679.1_Gm20936	0	NA	NA	NA	NA	NA
ENSMUSG00000101680.1_Gm29015	0	NA	NA	NA	NA	NA
ENSMUSG00000101681.6_Gm28522	0	NA	NA	NA	NA	NA
ENSMUSG00000101682.1_Gm29228	0	NA	NA	NA	NA	NA
ENSMUSG00000101683.6_1700028D13Rik	0	NA	NA	NA	NA	NA
ENSMUSG00000101684.1_Gm28946	0	NA	NA	NA	NA	NA
ENSMUSG00000101685.1_Gm17837	0	NA	NA	NA	NA	NA
ENSMUSG00000101686.6_Gm29633	0	NA	NA	NA	NA	NA
ENSMUSG00000101687.1_Gm4854	0	NA	NA	NA	NA	NA
ENSMUSG00000101688.1_Gm20841	0	NA	NA	NA	NA	NA
ENSMUSG00000101689.1_Gm28599	0	NA	NA	NA	NA	NA
ENSMUSG00000101690.1_Gm28390	0	NA	NA	NA	NA	NA
ENSMUSG00000101691.1_Gm29280	0	NA	NA	NA	NA	NA
ENSMUSG00000101692.1_Gm28244	0	NA	NA	NA	NA	NA
ENSMUSG00000101693.1_Gm19461	0.151432117498911	-0.0026322914235506	3.3018259716168	-0.000797222944570166	0.999363908188389	NA
ENSMUSG00000101694.1_Gm29392	0	NA	NA	NA	NA	NA
ENSMUSG00000101695.1_1700094J05Rik	0.118195759460828	0.753049532163996	3.3018259716168	0.228070630807732	0.819591331645775	NA
ENSMUSG00000101698.1_Gm29562	2.42709175925807	-0.860065654680547	0.601957344348099	-1.42878172806741	0.15306697886821	0.29010749293273
ENSMUSG00000101699.1_Gm28508	0	NA	NA	NA	NA	NA
ENSMUSG00000101700.1_Gm29359	0	NA	NA	NA	NA	NA
ENSMUSG00000101701.1_4930521E06Rik	0	NA	NA	NA	NA	NA
ENSMUSG00000101702.1_1700072G22Rik	0	NA	NA	NA	NA	NA
ENSMUSG00000101703.1_Gm1982	0	NA	NA	NA	NA	NA
ENSMUSG00000101704.1_Gm21878	0	NA	NA	NA	NA	NA
ENSMUSG00000101705.1_Gm28380	0.0410492687755756	0.753049532163996	3.3018259716168	0.228070630807732	0.819591331645775	NA
