## Supplementary Tables for "Stochastic modelling of single-cell gene expression adaptation reveals non-genomic contribution to evolution of tumor subclones": DESeq2_results.csv (part 5 of 6)

	baseMean	log2FoldChange	lfcSE	stat	pvalue	padj
ENSMUSG00000101706.1_Gm28431	0	NA	NA	NA	NA	NA
ENSMUSG00000101707.1_Gm28916	0	NA	NA	NA	NA	NA
ENSMUSG00000101708.6_Gm28453	0	NA	NA	NA	NA	NA
ENSMUSG00000101709.1_Gm28337	0	NA	NA	NA	NA	NA
ENSMUSG00000101710.1_Gm20922	0	NA	NA	NA	NA	NA
ENSMUSG00000101711.1_Gm28306	0.0983852547516912	-0.840852426883102	3.29555495600632	-0.255147445000304	0.798609220676466	NA
ENSMUSG00000101712.1_Gm28648	0	NA	NA	NA	NA	NA
ENSMUSG00000101713.1_Gm28668	0	NA	NA	NA	NA	NA
ENSMUSG00000101714.1_Gm28415	0	NA	NA	NA	NA	NA
ENSMUSG00000101715.1_Gm21855	0	NA	NA	NA	NA	NA
ENSMUSG00000101717.2_Gm45784	0	NA	NA	NA	NA	NA
ENSMUSG00000101718.1_Gm20862	0	NA	NA	NA	NA	NA
ENSMUSG00000101719.1_Gm28216	0	NA	NA	NA	NA	NA
ENSMUSG00000101720.1_Gm29005	0	NA	NA	NA	NA	NA
ENSMUSG00000101721.1_Gm8354	0	NA	NA	NA	NA	NA
ENSMUSG00000101722.1_Gm29125	2.3294443092802	1.37404044753389	0.702138035454994	1.95693777882791	0.0503547841849638	0.135755891544988
ENSMUSG00000101723.1_Gm28355	0	NA	NA	NA	NA	NA
ENSMUSG00000101724.1_Gm29453	10.2835724459564	0.44733663629444	0.606868002037436	0.737123451545639	0.461047278886973	0.610095352278243
ENSMUSG00000101725.6_Gm29423	0	NA	NA	NA	NA	NA
ENSMUSG00000101726.1_Gm7858	0	NA	NA	NA	NA	NA
ENSMUSG00000101727.1_Gm29495	0	NA	NA	NA	NA	NA
ENSMUSG00000101728.6_Gm28765	0	NA	NA	NA	NA	NA
ENSMUSG00000101729.1_Gm17796	0.164197075102302	1.37397925686442	3.30173654171652	0.416138368250942	0.677308755466064	NA
ENSMUSG00000101730.1_Gm28580	0	NA	NA	NA	NA	NA
ENSMUSG00000101731.1_3830432H09Rik	0.819171944295391	0.59212038703992	1.22389020592429	0.483801883676934	0.628526478113579	NA
ENSMUSG00000101732.1_Gm28328	0	NA	NA	NA	NA	NA
ENSMUSG00000101733.1_Gm29189	0	NA	NA	NA	NA	NA
ENSMUSG00000101734.1_4933400C23Rik	0.0740855585074147	0.272160098063569	3.3018259716168	0.0824271480093486	0.934307048509678	NA
ENSMUSG00000101735.1_Gm18505	0	NA	NA	NA	NA	NA
ENSMUSG00000101736.1_Gm29335	0	NA	NA	NA	NA	NA
ENSMUSG00000101737.1_Gm28849	0	NA	NA	NA	NA	NA
ENSMUSG00000101739.1_Gm5733	0.15586380819109	1.36521682570755	3.3017556712217	0.413482087002034	0.679253443867644	NA
ENSMUSG00000101740.6_Gm29360	0	NA	NA	NA	NA	NA
ENSMUSG00000101741.1_Gm28055	0.298285839653068	-0.365521121284956	2.05221384693363	-0.178110639800578	0.858636086284818	NA
ENSMUSG00000101742.1_Gm21380	0	NA	NA	NA	NA	NA
ENSMUSG00000101743.6_Gm28249	0	NA	NA	NA	NA	NA
ENSMUSG00000101744.6_Gm28325	0	NA	NA	NA	NA	NA
ENSMUSG00000101745.6_Gm28764	0	NA	NA	NA	NA	NA
ENSMUSG00000101746.1_2310043L19Rik	0.523765141091237	-0.0343459024066185	1.56695603696682	-0.021918867917381	0.98251267396873	NA
ENSMUSG00000101747.1_Gm21683	0	NA	NA	NA	NA	NA
ENSMUSG00000101748.1_Gm21823	0	NA	NA	NA	NA	NA
ENSMUSG00000101750.3_Olfr1392	1.38115190674828	0.286145110130134	0.858271899684925	0.333396806111418	0.738834773746627	0.830188892883168
ENSMUSG00000101751.1_Gm2427	0.970142898740142	-2.15779856803064	1.06992453039113	-2.01677642369954	0.0437188503671521	0.122943836959202
ENSMUSG00000101752.1_Gm20887	0	NA	NA	NA	NA	NA
ENSMUSG00000101753.1_Gm28799	0	NA	NA	NA	NA	NA
ENSMUSG00000101754.2_Gm2987	0	NA	NA	NA	NA	NA
ENSMUSG00000101755.1_Gm29507	0	NA	NA	NA	NA	NA
ENSMUSG00000101756.1_Gm29402	0	NA	NA	NA	NA	NA
ENSMUSG00000101757.1_Gm28273	0	NA	NA	NA	NA	NA
ENSMUSG00000101758.1_Gm28137	0	NA	NA	NA	NA	NA
ENSMUSG00000101759.1_Gm5734	0	NA	NA	NA	NA	NA
ENSMUSG00000101760.1_Gm8384	0	NA	NA	NA	NA	NA
ENSMUSG00000101761.6_Gm28297	0	NA	NA	NA	NA	NA
ENSMUSG00000101762.1_1700047L14Rik	0	NA	NA	NA	NA	NA
ENSMUSG00000101763.1_Gm29068	0	NA	NA	NA	NA	NA
ENSMUSG00000101764.1_4930556G22Rik	0	NA	NA	NA	NA	NA
ENSMUSG00000101765.1_Gm21673	0	NA	NA	NA	NA	NA
ENSMUSG00000101766.1_Gm20908	0	NA	NA	NA	NA	NA
ENSMUSG00000101768.1_Gm28694	0.238103166785706	1.37393164897889	3.02432951395839	0.454292973909651	0.64961797242802	NA
ENSMUSG00000101769.1_Gm29356	0	NA	NA	NA	NA	NA
ENSMUSG00000101770.1_Gm28718	0	NA	NA	NA	NA	NA
ENSMUSG00000101771.6_Gm28176	0	NA	NA	NA	NA	NA
ENSMUSG00000101772.1_Gm28829	0	NA	NA	NA	NA	NA
ENSMUSG00000101773.1_2210420H20Rik	0	NA	NA	NA	NA	NA
ENSMUSG00000101774.6_Gm29616	0	NA	NA	NA	NA	NA
ENSMUSG00000101775.6_Gm28088	0	NA	NA	NA	NA	NA
ENSMUSG00000101776.1_Gm28268	0.448937734384813	2.25141610053709	2.38263396097096	0.944927394394904	0.344695944711995	NA
ENSMUSG00000101777.1_Gm9127	0	NA	NA	NA	NA	NA
ENSMUSG00000101778.1_Gm29488	72.2984404335734	0.359411756084779	0.409737749242507	0.877175112005746	0.380391531968748	0.536866423586384
ENSMUSG00000101779.6_Gm28170	0	NA	NA	NA	NA	NA
ENSMUSG00000101780.1_Gm7255	0	NA	NA	NA	NA	NA
ENSMUSG00000101781.1_Gm28333	0	NA	NA	NA	NA	NA
ENSMUSG00000101782.1_Gm28964	0	NA	NA	NA	NA	NA
ENSMUSG00000101783.1_Gm28698	0	NA	NA	NA	NA	NA
ENSMUSG00000101784.1_Gm7553	0.0307323223720827	0.0660630534502632	3.3018259716168	0.0200080361648843	0.98403696191708	NA
ENSMUSG00000101785.1_Gm28702	0	NA	NA	NA	NA	NA
ENSMUSG00000101786.6_Gm28840	0	NA	NA	NA	NA	NA
ENSMUSG00000101787.1_Gm20853	0	NA	NA	NA	NA	NA
ENSMUSG00000101788.1_Gm20813	0	NA	NA	NA	NA	NA
ENSMUSG00000101789.1_Gm28956	0	NA	NA	NA	NA	NA
ENSMUSG00000101790.1_Gm29059	0	NA	NA	NA	NA	NA
ENSMUSG00000101791.1_2210011K15Rik	1.11643118430526	-0.183103282539381	1.23336616213389	-0.148458169326282	0.881981196119312	0.927900033098623
ENSMUSG00000101792.1_Gm28447	0.108542752070138	-0.949806860199732	3.28975366989543	-0.288716711190696	0.772798173372821	NA
ENSMUSG00000101793.1_Gm28500	0	NA	NA	NA	NA	NA
ENSMUSG00000101794.1_Gm29217	0	NA	NA	NA	NA	NA
ENSMUSG00000101795.2_Gm5835	5.75724371958817	1.10722017608208	0.41376287364756	2.67597758668218	0.00745116279259792	0.0354523478093672
ENSMUSG00000101796.1_Gm29277	0	NA	NA	NA	NA	NA
ENSMUSG00000101797.1_Gm29266	0	NA	NA	NA	NA	NA
ENSMUSG00000101798.1_Gm28995	0	NA	NA	NA	NA	NA
ENSMUSG00000101799.1_9330175M20Rik	0.257358827390584	-0.987398680319909	2.03776746430408	-0.484549242058448	0.627996126359764	NA
ENSMUSG00000101800.1_Rnf170-ps	0.845871974870655	-0.690236746333784	1.00897568352564	-0.684096512536265	0.493914223920145	NA
ENSMUSG00000101801.6_1700020G17Rik	0	NA	NA	NA	NA	NA
ENSMUSG00000101802.1_Gm29445	0	NA	NA	NA	NA	NA
ENSMUSG00000101803.1_Gm28419	0	NA	NA	NA	NA	NA
ENSMUSG00000101804.1_Gm28813	0	NA	NA	NA	NA	NA
ENSMUSG00000101805.1_Gm28768	0	NA	NA	NA	NA	NA
ENSMUSG00000101806.1_Gm28261	0	NA	NA	NA	NA	NA
ENSMUSG00000101807.1_Gm9120	0	NA	NA	NA	NA	NA
ENSMUSG00000101808.1_Gm29654	0	NA	NA	NA	NA	NA
ENSMUSG00000101809.1_Gm28852	0	NA	NA	NA	NA	NA
ENSMUSG00000101810.1_1700066C05Rik	0	NA	NA	NA	NA	NA
ENSMUSG00000101811.1_Gm28312	0	NA	NA	NA	NA	NA
ENSMUSG00000101812.1_D530049I02Rik	0	NA	NA	NA	NA	NA
ENSMUSG00000101813.1_Gm28503	0	NA	NA	NA	NA	NA
ENSMUSG00000101814.1_Gm17807	0	NA	NA	NA	NA	NA
ENSMUSG00000101815.1_Gm29028	0	NA	NA	NA	NA	NA
ENSMUSG00000101816.1_Gm29659	0	NA	NA	NA	NA	NA
ENSMUSG00000101817.1_Gm28288	0	NA	NA	NA	NA	NA
ENSMUSG00000101818.1_Gm28269	0	NA	NA	NA	NA	NA
ENSMUSG00000101819.1_H2al1b	0.118195759460828	0.753049532163996	3.3018259716168	0.228070630807732	0.819591331645775	NA
ENSMUSG00000101820.1_Gm29023	0	NA	NA	NA	NA	NA
ENSMUSG00000101821.1_Gm21308	0	NA	NA	NA	NA	NA
ENSMUSG00000101822.1_Gm29396	0	NA	NA	NA	NA	NA
ENSMUSG00000101823.1_Gm29438	28.329424261768	-0.00919213064876678	0.507885145739658	-0.0180988373569773	0.98556000545517	0.991553677829178
ENSMUSG00000101824.1_Gm28256	0	NA	NA	NA	NA	NA
ENSMUSG00000101825.1_Gm21806	0	NA	NA	NA	NA	NA
ENSMUSG00000101826.1_Gm8581	0	NA	NA	NA	NA	NA
ENSMUSG00000101827.1_Gm28686	0	NA	NA	NA	NA	NA
ENSMUSG00000101829.1_Gm21752	0	NA	NA	NA	NA	NA
ENSMUSG00000101830.1_Gm20907	0	NA	NA	NA	NA	NA
ENSMUSG00000101831.1_Gm29412	0	NA	NA	NA	NA	NA
ENSMUSG00000101832.1_Gm28982	0.0676529323796085	-0.414826380650163	3.3018259716168	-0.125635446633499	0.90002050290147	NA
ENSMUSG00000101833.1_Gm20791	0	NA	NA	NA	NA	NA
ENSMUSG00000101834.1_Gm5829	0.186900469098696	-0.478201255262823	2.58273805578784	-0.185152828096984	0.853109167020638	NA
ENSMUSG00000101835.1_Gm21734	0	NA	NA	NA	NA	NA
ENSMUSG00000101836.1_Gm28968	0	NA	NA	NA	NA	NA
ENSMUSG00000101837.1_Gm20810	0	NA	NA	NA	NA	NA
ENSMUSG00000101838.6_Gm18800	0.683325182857742	1.1956581807563	1.63174843339733	0.732746639300836	0.463712972206547	NA
ENSMUSG00000101839.1_Gm28247	0	NA	NA	NA	NA	NA
ENSMUSG00000101840.1_Gm28294	0	NA	NA	NA	NA	NA
ENSMUSG00000101841.1_Gm11993	0.881711271868219	-0.278855581437916	0.948846183341649	-0.29388913222567	0.768842622821883	NA
ENSMUSG00000101842.1_Gm28391	0	NA	NA	NA	NA	NA
ENSMUSG00000101843.1_Gm28746	0.149045576222127	1.16524362139061	3.3018259716168	0.35290885449666	0.72415677248213	NA
ENSMUSG00000101844.1_Gm20844	0	NA	NA	NA	NA	NA
ENSMUSG00000101845.1_Gm28198	0	NA	NA	NA	NA	NA
ENSMUSG00000101846.1_Gm19927	0	NA	NA	NA	NA	NA
ENSMUSG00000101847.1_Gm20749	0	NA	NA	NA	NA	NA
ENSMUSG00000101848.1_4933417E11Rik	1.02775200007534	-0.185511187926924	1.26663453624254	-0.146459916115379	0.88355833095283	0.928774435792153
ENSMUSG00000101849.1_Gm28386	0.185848691840437	-0.208729336036857	3.3018259716168	-0.0632163347890344	0.949594237515038	NA
ENSMUSG00000101850.1_Gm29437	0	NA	NA	NA	NA	NA
ENSMUSG00000101851.1_Gm28474	0	NA	NA	NA	NA	NA
ENSMUSG00000101852.1_Gm20886	0	NA	NA	NA	NA	NA
ENSMUSG00000101853.1_Gm28627	0	NA	NA	NA	NA	NA
ENSMUSG00000101854.2_1700026F02Rik	0.210081749774564	1.37397925686442	3.30173654171652	0.416138368250942	0.677308755466064	NA
ENSMUSG00000101855.1_1700010N08Rik	0	NA	NA	NA	NA	NA
ENSMUSG00000101856.1_1700096K18Rik	14.5803143423231	-0.183212869308918	0.289175895022082	-0.633568953923104	0.526362167275787	0.664948029030482
ENSMUSG00000101857.1_Gm21757	0	NA	NA	NA	NA	NA
ENSMUSG00000101858.1_Gm28144	0	NA	NA	NA	NA	NA
ENSMUSG00000101859.1_Gm29233	0.0410492687755756	0.753049532163996	3.3018259716168	0.228070630807732	0.819591331645775	NA
ENSMUSG00000101860.4_Mindy4b-ps	0	NA	NA	NA	NA	NA
ENSMUSG00000101861.1_Gm29450	0	NA	NA	NA	NA	NA
ENSMUSG00000101862.1_Gm8918	0	NA	NA	NA	NA	NA
ENSMUSG00000101863.1_Gm29400	0	NA	NA	NA	NA	NA
ENSMUSG00000101864.1_Gm21634	0	NA	NA	NA	NA	NA
ENSMUSG00000101865.1_Gm9775	0	NA	NA	NA	NA	NA
ENSMUSG00000101866.1_Gm28109	0	NA	NA	NA	NA	NA
ENSMUSG00000101867.1_C78334	0	NA	NA	NA	NA	NA
ENSMUSG00000101868.1_Gm28680	0	NA	NA	NA	NA	NA
ENSMUSG00000101869.1_Gm29500	0.102369796760917	-0.414826380650163	3.3018259716168	-0.125635446633499	0.90002050290147	NA
ENSMUSG00000101870.1_Gm21745	0	NA	NA	NA	NA	NA
ENSMUSG00000101871.1_Gm28389	0	NA	NA	NA	NA	NA
ENSMUSG00000101872.1_Gm29237	0	NA	NA	NA	NA	NA
ENSMUSG00000101873.1_Gm28546	0	NA	NA	NA	NA	NA
ENSMUSG00000101874.2_Olfr1391	0.269629594101365	-0.0896512252260056	3.0936014481616	-0.0289795653151384	0.976880888265153	NA
ENSMUSG00000101875.1_Gm6028	0	NA	NA	NA	NA	NA
ENSMUSG00000101877.1_Gm8176	0	NA	NA	NA	NA	NA
ENSMUSG00000101878.1_Gm8203	1.77344782432023	0.378357400537288	0.672924257155721	0.56225852540449	0.573939891646202	0.705772221893733
ENSMUSG00000101879.1_Gm28820	0	NA	NA	NA	NA	NA
ENSMUSG00000101880.1_Gm29282	0.254063179667971	0.892870739262586	2.43872126929136	0.366122504652627	0.714273665356423	NA
ENSMUSG00000101881.1_Gm21076	0	NA	NA	NA	NA	NA
ENSMUSG00000101882.1_Gm29545	0	NA	NA	NA	NA	NA
ENSMUSG00000101883.1_Gm21840	0	NA	NA	NA	NA	NA
ENSMUSG00000101884.1_Gm28658	0	NA	NA	NA	NA	NA
ENSMUSG00000101885.1_Gm28235	0	NA	NA	NA	NA	NA
ENSMUSG00000101886.1_Gm28324	0	NA	NA	NA	NA	NA
ENSMUSG00000101887.1_Gm21654	0	NA	NA	NA	NA	NA
ENSMUSG00000101888.1_1700025H01Rik	0.0410492687755756	0.753049532163996	3.3018259716168	0.228070630807732	0.819591331645775	NA
ENSMUSG00000101890.1_Gm3116	0	NA	NA	NA	NA	NA
ENSMUSG00000101891.6_Gm29132	0	NA	NA	NA	NA	NA
ENSMUSG00000101892.1_9130401M01Rik	276.448529777921	0.0586243819818448	0.156935989118179	0.373556010391589	0.708734666875434	0.808611337169253
ENSMUSG00000101893.1_Gm28839	0	NA	NA	NA	NA	NA
ENSMUSG00000101894.1_1700016P04Rik	0	NA	NA	NA	NA	NA
ENSMUSG00000101895.1_Gm28981	0.303367874768846	-0.318764161939296	2.96173621635992	-0.107627465328789	0.914291209354462	NA
ENSMUSG00000101896.1_Gm6244	0	NA	NA	NA	NA	NA
ENSMUSG00000101897.1_Gm29137	0	NA	NA	NA	NA	NA
ENSMUSG00000101898.1_Gm28122	0	NA	NA	NA	NA	NA
ENSMUSG00000101899.1_Gm29175	0	NA	NA	NA	NA	NA
ENSMUSG00000101900.1_Mrgprb12-ps	0	NA	NA	NA	NA	NA
ENSMUSG00000101901.1_Gm9230	0	NA	NA	NA	NA	NA
ENSMUSG00000101902.1_Gm29115	0	NA	NA	NA	NA	NA
ENSMUSG00000101903.1_Gm29291	1.58692228470309	-0.886802068590929	0.79626979309216	-1.11369547894967	0.265409849519294	0.42147354930041
ENSMUSG00000101904.1_Gm29427	0	NA	NA	NA	NA	NA
ENSMUSG00000101905.1_4930439D14Rik	0.777006550752787	1.09617254096716	1.59286592897262	0.688176274618531	0.491341782598568	NA
ENSMUSG00000101906.1_Mrgprc2-ps	1.06954469191635	-1.67585615942046	0.881866710221674	-1.90035085801028	0.0573870913081591	0.148703677129206
ENSMUSG00000101907.1_Gm29472	0	NA	NA	NA	NA	NA
ENSMUSG00000101908.1_Gm21642	0	NA	NA	NA	NA	NA
ENSMUSG00000101909.2_Gm28724	0	NA	NA	NA	NA	NA
ENSMUSG00000101910.1_Gm28691	0	NA	NA	NA	NA	NA
ENSMUSG00000101911.1_Gm28381	0	NA	NA	NA	NA	NA
ENSMUSG00000101912.1_1700052I22Rik	0	NA	NA	NA	NA	NA
ENSMUSG00000101913.1_Gm28999	0	NA	NA	NA	NA	NA
ENSMUSG00000101914.1_Gm21790	0	NA	NA	NA	NA	NA
ENSMUSG00000101915.1_Gm28102	0	NA	NA	NA	NA	NA
ENSMUSG00000101916.1_Gm18501	0	NA	NA	NA	NA	NA
ENSMUSG00000101917.1_Gm29312	0	NA	NA	NA	NA	NA
ENSMUSG00000101918.2_Olfr1225	0	NA	NA	NA	NA	NA
ENSMUSG00000101919.1_Gm29664	0	NA	NA	NA	NA	NA
ENSMUSG00000101920.6_Gm28454	0	NA	NA	NA	NA	NA
ENSMUSG00000101921.1_Gm28825	0.0369366992608788	0.0660630534502633	3.3018259716168	0.0200080361648843	0.98403696191708	NA
ENSMUSG00000101922.1_Gm29345	0	NA	NA	NA	NA	NA
ENSMUSG00000101923.1_Gm29041	0	NA	NA	NA	NA	NA
ENSMUSG00000101925.1_Gm28156	0	NA	NA	NA	NA	NA
ENSMUSG00000101927.1_Gm28992	0	NA	NA	NA	NA	NA
ENSMUSG00000101928.1_Gm20824	0	NA	NA	NA	NA	NA
ENSMUSG00000101929.6_Gm28245	0	NA	NA	NA	NA	NA
ENSMUSG00000101930.1_Gm5441	0.24326145446479	1.61014296252092	3.06608008272828	0.525147066963813	0.599480958853785	NA
ENSMUSG00000101931.1_Gm28108	0	NA	NA	NA	NA	NA
ENSMUSG00000101932.1_Gm10074	0.118620252155851	1.16524362139061	3.3018259716168	0.35290885449666	0.72415677248213	NA
ENSMUSG00000101933.1_Gm20835	0	NA	NA	NA	NA	NA
ENSMUSG00000101934.1_Gm18304	0	NA	NA	NA	NA	NA
ENSMUSG00000101935.1_Gm17748	0	NA	NA	NA	NA	NA
ENSMUSG00000101936.1_Gm28164	0	NA	NA	NA	NA	NA
ENSMUSG00000101937.1_Gm5268	0	NA	NA	NA	NA	NA
ENSMUSG00000101938.1_Gm29605	0	NA	NA	NA	NA	NA
ENSMUSG00000101939.1_Gm28438	1138.0688225468	-1.08829456178789	0.436469788197158	-2.49340181432281	0.0126525572307225	0.0512458941388309
ENSMUSG00000101940.2_Akp-ps1	52.7845850147779	-0.205530664153437	0.428430890870078	-0.479728863005269	0.631420201619037	0.750829179575646
ENSMUSG00000101941.1_Gm28979	0	NA	NA	NA	NA	NA
ENSMUSG00000101942.1_Gm19582	0.391135524439437	1.08782270183149	1.93144410113628	0.563217284513447	0.573286934500812	NA
ENSMUSG00000101943.1_Gm28532	0	NA	NA	NA	NA	NA
ENSMUSG00000101944.1_Mrgprc4-ps	0	NA	NA	NA	NA	NA
ENSMUSG00000101945.1_Gm29138	0	NA	NA	NA	NA	NA
ENSMUSG00000101947.1_Gm29167	0	NA	NA	NA	NA	NA
ENSMUSG00000101948.1_Gm4557	0	NA	NA	NA	NA	NA
ENSMUSG00000101949.1_Gm5370	0.0330362897318391	0.0660630534502633	3.3018259716168	0.0200080361648843	0.98403696191708	NA
ENSMUSG00000101950.1_Gm29267	0	NA	NA	NA	NA	NA
ENSMUSG00000101951.1_Gm28721	0.0431331582292404	0.753049532163996	3.3018259716168	0.228070630807732	0.819591331645775	NA
ENSMUSG00000101952.1_Gm10550	0.285297312437255	0.888386670914265	2.38388052477842	0.372664091878866	0.709398464843787	NA
ENSMUSG00000101953.1_Gm29241	0	NA	NA	NA	NA	NA
ENSMUSG00000101954.1_Gm28128	0	NA	NA	NA	NA	NA
ENSMUSG00000101955.1_Gm29376	0	NA	NA	NA	NA	NA
ENSMUSG00000101956.1_Gm28574	0	NA	NA	NA	NA	NA
ENSMUSG00000101957.1_Gm29576	0	NA	NA	NA	NA	NA
ENSMUSG00000101958.1_Gm19085	0	NA	NA	NA	NA	NA
ENSMUSG00000101959.1_Ldhal6b	13.4601590853302	0.826583590202697	0.613420827161595	1.34749841153494	0.177819764680197	0.321472193656123
ENSMUSG00000101960.1_Gm29311	0	NA	NA	NA	NA	NA
ENSMUSG00000101961.1_Gm28220	0	NA	NA	NA	NA	NA
ENSMUSG00000101962.1_Gm28741	0	NA	NA	NA	NA	NA
ENSMUSG00000101963.2_1700001J11Rik	0	NA	NA	NA	NA	NA
ENSMUSG00000101964.1_Gm28693	6.29350505852147	0.446437682090287	0.574355586400914	0.77728447787511	0.436990950813415	0.589050659111496
ENSMUSG00000101965.1_Gm29129	0	NA	NA	NA	NA	NA
ENSMUSG00000101966.2_Gm5248	0.179015132023147	-1.57272518993866	3.2628370026733	-0.482011571111305	0.629797726391246	NA
ENSMUSG00000101967.6_Gm29555	0	NA	NA	NA	NA	NA
ENSMUSG00000101968.6_1700027A15Rik	0.0410492687755756	0.753049532163996	3.3018259716168	0.228070630807732	0.819591331645775	NA
ENSMUSG00000101969.2_Gm20125	2.06359443694442	-0.227241612168003	1.02328840388666	-0.22206995731105	0.824259424550815	0.890200178514881
ENSMUSG00000101970.6_1810026B05Rik	675.932297752182	0.819433178287555	0.270404985866357	3.03039226759134	0.00244236301894441	0.0158601435104446
ENSMUSG00000101971.1_Gm28246	0	NA	NA	NA	NA	NA
ENSMUSG00000101972.1_Hist1h3i	397.747327299934	-1.42784062493573	0.174973399522211	-8.16032967773758	3.34111390969458e-16	1.87185906790639e-12
ENSMUSG00000101973.1_Gm29516	0	NA	NA	NA	NA	NA
ENSMUSG00000101974.1_Gm28384	0	NA	NA	NA	NA	NA
ENSMUSG00000101975.1_Scgb1b34-ps	0	NA	NA	NA	NA	NA
ENSMUSG00000101977.1_Gm28846	0	NA	NA	NA	NA	NA
ENSMUSG00000101978.1_1700063O14Rik	0	NA	NA	NA	NA	NA
ENSMUSG00000101980.1_Gm21922	0	NA	NA	NA	NA	NA
ENSMUSG00000101981.1_Gm28157	0	NA	NA	NA	NA	NA
ENSMUSG00000101982.6_Gm28990	0	NA	NA	NA	NA	NA
ENSMUSG00000101983.1_Gm28976	0	NA	NA	NA	NA	NA
ENSMUSG00000101984.1_Gm29436	0	NA	NA	NA	NA	NA
ENSMUSG00000101985.1_Gm28929	0	NA	NA	NA	NA	NA
ENSMUSG00000101986.1_Gm6198	0	NA	NA	NA	NA	NA
ENSMUSG00000101987.1_Gm21268	0	NA	NA	NA	NA	NA
ENSMUSG00000101988.1_Gm28484	0	NA	NA	NA	NA	NA
ENSMUSG00000101989.1_Gm28346	0	NA	NA	NA	NA	NA
ENSMUSG00000101990.1_Gm20856	0	NA	NA	NA	NA	NA
ENSMUSG00000101991.1_Gm21724	0	NA	NA	NA	NA	NA
ENSMUSG00000101992.1_Gm29249	0	NA	NA	NA	NA	NA
ENSMUSG00000101993.1_Gm20987	0	NA	NA	NA	NA	NA
ENSMUSG00000101994.1_Gm18875	0.559275479163171	2.48528182763548	2.37911518283219	1.04462442405874	0.296196586754706	NA
ENSMUSG00000101995.1_Gm29480	0	NA	NA	NA	NA	NA
ENSMUSG00000101996.1_Gm19206	0	NA	NA	NA	NA	NA
ENSMUSG00000101997.1_Gm28722	0	NA	NA	NA	NA	NA
ENSMUSG00000101998.1_Gm21530	0	NA	NA	NA	NA	NA
ENSMUSG00000102000.6_1700006H21Rik	0.072324741009329	0.27216009806357	3.3018259716168	0.0824271480093487	0.934307048509678	NA
ENSMUSG00000102001.1_Gm28755	0	NA	NA	NA	NA	NA
ENSMUSG00000102002.1_Scgb2b6	0	NA	NA	NA	NA	NA
ENSMUSG00000102003.1_Gm28666	0	NA	NA	NA	NA	NA
ENSMUSG00000102004.3_4933402C06Rik	0	NA	NA	NA	NA	NA
ENSMUSG00000102005.6_Gm29409	0	NA	NA	NA	NA	NA
ENSMUSG00000102006.1_Gm28591	0	NA	NA	NA	NA	NA
ENSMUSG00000102008.1_Gm28495	0	NA	NA	NA	NA	NA
ENSMUSG00000102009.6_4933400F21Rik	0.076852295180205	0.272160098063569	3.3018259716168	0.0824271480093486	0.934307048509678	NA
ENSMUSG00000102010.1_Gm28248	0	NA	NA	NA	NA	NA
ENSMUSG00000102011.1_Gm28930	0	NA	NA	NA	NA	NA
ENSMUSG00000102013.1_E330023G01Rik	0.0358030264046294	0.0660630534502635	3.3018259716168	0.0200080361648844	0.98403696191708	NA
ENSMUSG00000102014.1_2900009J06Rik	1.14218272156893	-0.0774464290444143	0.838866844199507	-0.0923226726386092	0.926441675135535	0.955301060129174
ENSMUSG00000102015.1_Gm21476	0	NA	NA	NA	NA	NA
ENSMUSG00000102016.6_Gm29606	0	NA	NA	NA	NA	NA
ENSMUSG00000102017.1_Gm6124	0	NA	NA	NA	NA	NA
ENSMUSG00000102018.8_K230010J24Rik	12.2844850106005	0.92909930015359	0.473470642628353	1.96231659685578	0.0497256361082774	0.134502293927157
ENSMUSG00000102019.1_Gm21873	0	NA	NA	NA	NA	NA
ENSMUSG00000102020.1_Gm28620	0	NA	NA	NA	NA	NA
ENSMUSG00000102022.6_Gm28735	0	NA	NA	NA	NA	NA
ENSMUSG00000102023.1_Gm8708	0	NA	NA	NA	NA	NA
ENSMUSG00000102025.1_Gm29575	0	NA	NA	NA	NA	NA
ENSMUSG00000102026.1_Gm28571	0	NA	NA	NA	NA	NA
ENSMUSG00000102027.1_Gm28914	0.0569106923073009	0.753049532163996	3.3018259716168	0.228070630807732	0.819591331645775	NA
ENSMUSG00000102028.1_Gm3142	0	NA	NA	NA	NA	NA
ENSMUSG00000102029.1_Gm29530	0	NA	NA	NA	NA	NA
ENSMUSG00000102030.1_Gm29106	0	NA	NA	NA	NA	NA
ENSMUSG00000102031.6_Gm29426	0	NA	NA	NA	NA	NA
ENSMUSG00000102032.1_Gm28705	0	NA	NA	NA	NA	NA
ENSMUSG00000102033.1_Gm28263	0	NA	NA	NA	NA	NA
ENSMUSG00000102035.1_Gm21733	0	NA	NA	NA	NA	NA
ENSMUSG00000102036.1_1700063K16Rik	0	NA	NA	NA	NA	NA
ENSMUSG00000102037.1_Bcl2a1a	233.965884810386	0.583269885589302	0.391522920866133	1.48974646056222	0.136290913390033	0.268154466116825
ENSMUSG00000102038.1_Gm12345	0.626755338718759	0.170151048803814	1.37696446709669	0.123569672907083	0.901656005923077	NA
ENSMUSG00000102039.1_Gm20788	0	NA	NA	NA	NA	NA
ENSMUSG00000102041.1_Rpl23a-ps9	0	NA	NA	NA	NA	NA
ENSMUSG00000102042.1_Gm29195	0	NA	NA	NA	NA	NA
ENSMUSG00000102043.1_Gm9541	0	NA	NA	NA	NA	NA
ENSMUSG00000102044.1_Gm21249	0	NA	NA	NA	NA	NA
ENSMUSG00000102045.1_Gm21294	0.134365455696992	0.959146576777302	3.3018259716168	0.290489742652196	0.771441596821419	NA
ENSMUSG00000102046.1_2810404M03Rik	0	NA	NA	NA	NA	NA
ENSMUSG00000102047.1_2010010A06Rik	0.0498243959296176	0.753049532163997	3.3018259716168	0.228070630807732	0.819591331645775	NA
ENSMUSG00000102048.1_Gm6075	0	NA	NA	NA	NA	NA
ENSMUSG00000102049.1_Zbed6	1020.87548943567	-0.12280122315719	0.273429380770101	-0.449114951770459	0.65334873509106	0.767980338494133
ENSMUSG00000102050.1_Gm29499	0	NA	NA	NA	NA	NA
ENSMUSG00000102051.1_I830127L07Rik	6.27246540944085	1.85486556484388	0.685774763589336	2.70477372940284	0.00683509297751381	0.0332770874703638
ENSMUSG00000102052.1_Gm28387	0.220565556221745	-0.208727533203521	3.04460930428519	-0.0685564262415357	0.945342704039987	NA
ENSMUSG00000102053.1_Gm4064	0	NA	NA	NA	NA	NA
ENSMUSG00000102054.6_Gm29373	0	NA	NA	NA	NA	NA
ENSMUSG00000102055.1_Gm28913	0.147356565336062	0.684354187290183	3.3018259716168	0.207265371698277	0.835802616300755	NA
ENSMUSG00000102056.1_Gm28354	0	NA	NA	NA	NA	NA
ENSMUSG00000102057.1_Gm29594	0	NA	NA	NA	NA	NA
ENSMUSG00000102058.6_Gm28470	0	NA	NA	NA	NA	NA
ENSMUSG00000102059.1_Gm20257	41.6624514643524	0.340368260338856	0.234112325407083	1.45386732521243	0.145983093322594	0.281127534704764
ENSMUSG00000102060.1_1700061E17Rik	0.0338264661898043	0.0660630534502633	3.3018259716168	0.0200080361648843	0.98403696191708	NA
ENSMUSG00000102061.1_Gm28823	0	NA	NA	NA	NA	NA
ENSMUSG00000102062.1_Gm29246	0.0330362897318391	0.0660630534502633	3.3018259716168	0.0200080361648843	0.98403696191708	NA
ENSMUSG00000102063.1_Gm28706	0	NA	NA	NA	NA	NA
ENSMUSG00000102064.1_Gm28625	0	NA	NA	NA	NA	NA
ENSMUSG00000102065.1_Gm28302	0	NA	NA	NA	NA	NA
ENSMUSG00000102067.1_Gm29230	0	NA	NA	NA	NA	NA
ENSMUSG00000102068.1_Mrgprc7-ps	0	NA	NA	NA	NA	NA
ENSMUSG00000102069.1_1700012I11Rik	0	NA	NA	NA	NA	NA
ENSMUSG00000102070.1_Gm28661	19092.2726845215	-0.153319199810237	0.345702477941795	-0.443500436337779	0.657403803681255	0.771209717871377
ENSMUSG00000102071.1_Gm28815	0	NA	NA	NA	NA	NA
ENSMUSG00000102072.1_Gm29551	0	NA	NA	NA	NA	NA
ENSMUSG00000102073.1_Gm6818	0	NA	NA	NA	NA	NA
ENSMUSG00000102074.1_Gm29020	0	NA	NA	NA	NA	NA
ENSMUSG00000102075.2_Gm5368	0	NA	NA	NA	NA	NA
ENSMUSG00000102076.1_Gm20561	0	NA	NA	NA	NA	NA
ENSMUSG00000102077.1_Gm29001	0	NA	NA	NA	NA	NA
ENSMUSG00000102079.1_Gm21879	0	NA	NA	NA	NA	NA
ENSMUSG00000102080.2_Gm5092	0.0908736647051932	0.959146576777302	3.3018259716168	0.290489742652196	0.771441596821419	NA
ENSMUSG00000102081.1_Gm28886	0	NA	NA	NA	NA	NA
ENSMUSG00000102082.1_Gm28675	0	NA	NA	NA	NA	NA
ENSMUSG00000102083.1_Gm5259	0	NA	NA	NA	NA	NA
ENSMUSG00000102084.1_Gm29638	0.133133540712575	-0.414826380650163	3.3018259716168	-0.125635446633499	0.90002050290147	NA
ENSMUSG00000102085.2_4930435C17Rik	0	NA	NA	NA	NA	NA
ENSMUSG00000102087.1_Gm28790	0	NA	NA	NA	NA	NA
ENSMUSG00000102088.6_Gm21064	0	NA	NA	NA	NA	NA
ENSMUSG00000102090.1_Gm8964	0	NA	NA	NA	NA	NA
ENSMUSG00000102091.2_Olfr1034	3.95215824244555	0.232451877310076	0.655292965679899	0.354729700278249	0.7227920984521	0.818358557384508
ENSMUSG00000102092.1_Gm21892	0	NA	NA	NA	NA	NA
ENSMUSG00000102093.1_Gm17813	0.105244099242576	0.478257142676876	3.3018259716168	0.144846259853813	0.884832257250431	NA
ENSMUSG00000102095.1_C730036E19Rik	0.606222171493138	2.11572995166887	1.6230238142446	1.30357295629306	0.192379226393276	NA
ENSMUSG00000102096.1_1700101O22Rik	0	NA	NA	NA	NA	NA
ENSMUSG00000102097.1_A930006L05Rik	0.465939015673801	0.0536056013937223	1.3751689271669	0.0389811028556031	0.968905454898059	NA
ENSMUSG00000102098.1_2310016D03Rik	0	NA	NA	NA	NA	NA
ENSMUSG00000102099.2_1700011B04Rik	0.40888598755237	0.82668185274837	2.00448179772848	0.412416742165073	0.680033993879768	NA
ENSMUSG00000102100.1_Gm18351	0	NA	NA	NA	NA	NA
ENSMUSG00000102101.1_Zbtb11os1	35.2292892137386	0.204067746679895	0.162919154001905	1.25257062578111	0.210362010563311	0.360612558948381
ENSMUSG00000102102.1_Gm29159	0	NA	NA	NA	NA	NA
ENSMUSG00000102103.1_Gm21851	0	NA	NA	NA	NA	NA
ENSMUSG00000102104.1_Gm28858	0	NA	NA	NA	NA	NA
ENSMUSG00000102105.1_Gm17946	0	NA	NA	NA	NA	NA
ENSMUSG00000102106.2_2310043O21Rik	0.334157520846824	1.13652251338791	2.91834932827116	0.389440188800561	0.696950547495004	NA
ENSMUSG00000102107.1_Gm29062	0	NA	NA	NA	NA	NA
ENSMUSG00000102108.1_Gm29037	0	NA	NA	NA	NA	NA
ENSMUSG00000102109.1_Gm29563	0	NA	NA	NA	NA	NA
ENSMUSG00000102110.1_Gm28440	0	NA	NA	NA	NA	NA
ENSMUSG00000102111.1_Gm29566	0	NA	NA	NA	NA	NA
ENSMUSG00000102112.1_1810041H14Rik	2.51519344374917	0.0121715701881332	0.685432573548319	0.017757501843141	0.98583230802523	0.991762525715811
ENSMUSG00000102113.1_Gm28061	0	NA	NA	NA	NA	NA
ENSMUSG00000102114.2_BC048559	0.0991088691955174	-0.848211203893346	3.29522804930951	-0.257405918862302	0.796865434203422	NA
ENSMUSG00000102115.1_Gm28766	0	NA	NA	NA	NA	NA
ENSMUSG00000102116.1_Gm28887	0	NA	NA	NA	NA	NA
ENSMUSG00000102117.1_Rpsa-ps1	0.0823009070733467	0.959146576777302	3.3018259716168	0.290489742652196	0.771441596821419	NA
ENSMUSG00000102118.1_Gm29637	0	NA	NA	NA	NA	NA
ENSMUSG00000102119.6_Gm28462	0	NA	NA	NA	NA	NA
ENSMUSG00000102120.1_Gm28630	0	NA	NA	NA	NA	NA
ENSMUSG00000102121.1_Gm28065	0	NA	NA	NA	NA	NA
ENSMUSG00000102122.1_Gm20883	0	NA	NA	NA	NA	NA
ENSMUSG00000102123.1_Gm4319	0.487277475211423	-0.589283495963548	1.98548877536762	-0.296795178735997	0.766622886529269	NA
ENSMUSG00000102124.1_Gm29296	0	NA	NA	NA	NA	NA
ENSMUSG00000102125.6_Gm28520	0	NA	NA	NA	NA	NA
ENSMUSG00000102126.1_Gm29143	0	NA	NA	NA	NA	NA
ENSMUSG00000102127.1_Gm28972	0	NA	NA	NA	NA	NA
ENSMUSG00000102128.1_Gm18349	0	NA	NA	NA	NA	NA
ENSMUSG00000102129.6_Gm28969	0	NA	NA	NA	NA	NA
ENSMUSG00000102131.1_Gm21160	0	NA	NA	NA	NA	NA
ENSMUSG00000102132.1_Gm21813	0	NA	NA	NA	NA	NA
ENSMUSG00000102133.1_Gm37106	22.5262381854327	0.954813859629655	0.541197860510998	1.76426022587769	0.0776881771207422	0.183069616117332
ENSMUSG00000102134.1_Gm9931	0	NA	NA	NA	NA	NA
ENSMUSG00000102135.1_Gm37108	0.769150947974963	1.93288492077022	1.21399719216652	1.59216589069762	0.111347435110815	NA
ENSMUSG00000102136.1_Gm37107	0.0431331582292404	0.753049532163996	3.3018259716168	0.228070630807732	0.819591331645775	NA
ENSMUSG00000102137.1_Rpl28-ps2	0	NA	NA	NA	NA	NA
ENSMUSG00000102138.1_Gm31942	0	NA	NA	NA	NA	NA
ENSMUSG00000102139.1_Gm37109	1.54896927561958	0.912171580306538	1.07512835528452	0.848430399796446	0.396198318541008	0.552439293087605
ENSMUSG00000102140.1_Gm38058	1.31885692375326	-1.2442079759029	1.05661345028159	-1.17754319289738	0.23897876831869	0.393398582974609
ENSMUSG00000102141.1_Gm3952	0	NA	NA	NA	NA	NA
ENSMUSG00000102142.1_Gm26930	30.8376621606879	0.656841331682668	0.540851312293288	1.21445823787977	0.224572788029803	0.376809344968246
ENSMUSG00000102143.1_Gm38057	66.7118462370555	0.405563452970221	0.389287844295509	1.0418086742579	0.297500391709171	0.454927007266675
ENSMUSG00000102144.1_4930429P21Rik	0	NA	NA	NA	NA	NA
ENSMUSG00000102145.1_Gm38056	46.0562688568164	0.822935990046828	0.576177654861471	1.42826779744641	0.153214792973311	0.29025163025196
ENSMUSG00000102146.1_Gm38054	0	NA	NA	NA	NA	NA
ENSMUSG00000102147.1_Gm38055	48.9524494657215	0.580100118934944	0.631145026606842	0.919123330581681	0.358031067385651	0.515548173238607
ENSMUSG00000102148.1_Gm38059	13.5601786336444	0.492890920382166	0.596485650992269	0.826324857206925	0.408619836527198	0.563310195409357
ENSMUSG00000102149.1_Gm9723	0	NA	NA	NA	NA	NA
ENSMUSG00000102150.1_Gm37473	0	NA	NA	NA	NA	NA
ENSMUSG00000102151.1_Gm37472	289.635151637777	1.19429128377206	0.292449426511771	4.08375320826279	4.43140934640824e-05	0.000757767179381528
ENSMUSG00000102152.1_Gm37475	2.00079516900497	0.308093748719452	0.889201321879079	0.346483682759695	0.728979244953237	0.822703574527978
ENSMUSG00000102153.1_Gm37474	47.8126508739037	1.07816534649098	0.326109572441327	3.30614442998286	0.000945893176147952	0.00791657508845438
ENSMUSG00000102154.1_Gm37469	0.6311916255271	0.751319737614011	1.38692735593455	0.541715277587665	0.588014663501019	NA
ENSMUSG00000102155.1_Gm37468	0	NA	NA	NA	NA	NA
ENSMUSG00000102157.1_Gm37470	51.0965803891188	0.902563531992435	0.400623795801389	2.25289546315388	0.0242657409986511	0.0815896857884126
ENSMUSG00000102158.1_Gm34342	1.90345020389345	-0.733548752509112	0.830109797516743	-0.883676779509782	0.376870718678027	0.533556940146224
ENSMUSG00000102159.1_Gm37476	0	NA	NA	NA	NA	NA
ENSMUSG00000102160.1_Gm36944	143.309979815155	0.151767369163002	0.555760467210822	0.273080541199111	0.784791304318466	0.863047066923978
ENSMUSG00000102162.1_Gm2367	0	NA	NA	NA	NA	NA
ENSMUSG00000102163.1_Gm36945	0	NA	NA	NA	NA	NA
ENSMUSG00000102164.1_Gm36946	0	NA	NA	NA	NA	NA
ENSMUSG00000102166.1_Gm36947	0	NA	NA	NA	NA	NA
ENSMUSG00000102167.1_Gm2345	0	NA	NA	NA	NA	NA
ENSMUSG00000102168.1_Gm36943	0	NA	NA	NA	NA	NA
ENSMUSG00000102169.1_Gm9113	0	NA	NA	NA	NA	NA
ENSMUSG00000102170.1_Gm20781	0	NA	NA	NA	NA	NA
ENSMUSG00000102172.1_Gm37873	5.70017042564605	1.7266184650552	0.6866400383947	2.51459042366926	0.0119170738339278	0.0492414858928635
ENSMUSG00000102173.1_Gm37872	0	NA	NA	NA	NA	NA
ENSMUSG00000102174.1_Gm36398	0	NA	NA	NA	NA	NA
ENSMUSG00000102175.1_Gm6119	2.0055219550943	0.572983649146512	0.933437590841031	0.613842483706116	0.539319420535813	0.676114647134523
ENSMUSG00000102176.1_Gm37871	0.0473694757694398	0.753049532163996	3.3018259716168	0.228070630807732	0.819591331645775	NA
ENSMUSG00000102177.5_Gm37870	0	NA	NA	NA	NA	NA
ENSMUSG00000102178.1_Gm37869	0	NA	NA	NA	NA	NA
ENSMUSG00000102179.1_Gm37868	21.97465611654	1.08946726897034	0.484113142568327	2.25043935636714	0.0244210690555683	0.0819275684933061
ENSMUSG00000102180.1_Gm37189	0.662781022624086	-0.140492610369049	2.11667615467131	-0.066374164068034	0.94707993892012	NA
ENSMUSG00000102181.1_Gm37190	0	NA	NA	NA	NA	NA
ENSMUSG00000102182.1_Gm37187	0	NA	NA	NA	NA	NA
ENSMUSG00000102184.1_Gm37192	0.133212096160805	1.16524362139061	3.3018259716168	0.35290885449666	0.72415677248213	NA
ENSMUSG00000102185.1_5033404E19Rik	0.0365217146046996	0.753049532163996	3.3018259716168	0.228070630807732	0.819591331645775	NA
ENSMUSG00000102186.1_Gm37191	0	NA	NA	NA	NA	NA
ENSMUSG00000102187.1_Gm7897	0.572599771675907	1.16524362139061	3.3018259716168	0.352908854496661	0.72415677248213	NA
ENSMUSG00000102188.1_Gm37193	0	NA	NA	NA	NA	NA
ENSMUSG00000102189.1_Gm37194	0.641879909427478	-1.01324111994197	1.17949935290276	-0.859043387729179	0.390316578986585	NA
ENSMUSG00000102190.1_Gm38166	0	NA	NA	NA	NA	NA
ENSMUSG00000102191.1_Gm36569	0.794809662733069	-0.887254636053066	1.11322778053224	-0.797010864774563	0.425444721383313	NA
ENSMUSG00000102192.1_Gm38167	0.251329300173403	-0.208729336036857	3.3018259716168	-0.0632163347890344	0.949594237515038	NA
ENSMUSG00000102193.1_Gm7299	0.109045223748351	0.478257142676876	3.3018259716168	0.144846259853813	0.884832257250431	NA
ENSMUSG00000102194.1_Gm38169	24.7470920136361	0.760518152948606	0.559693296120992	1.35881233207446	0.174206064517601	0.317084573858419
ENSMUSG00000102195.5_Gm38168	0	NA	NA	NA	NA	NA
ENSMUSG00000102196.1_Gm38171	0.966779561779953	2.40856064333438	1.3207270287192	1.82366271830609	0.0682030784145121	0.167664654154148
ENSMUSG00000102197.1_Gm38170	0	NA	NA	NA	NA	NA
ENSMUSG00000102198.1_Gm38173	0.0410492687755756	0.753049532163996	3.3018259716168	0.228070630807732	0.819591331645775	NA
ENSMUSG00000102199.1_Gm38172	0	NA	NA	NA	NA	NA
ENSMUSG00000102200.1_Gm36957	0.0307323223720827	0.0660630534502632	3.3018259716168	0.0200080361648843	0.98403696191708	NA
ENSMUSG00000102201.1_Gm36956	0	NA	NA	NA	NA	NA
ENSMUSG00000102202.1_Gm33280	2.82451714391433	-0.908102667941175	0.597279051423756	-1.52039932720978	0.12841064347574	0.257280511425242
ENSMUSG00000102203.1_4930412E21Rik	0.0410492687755756	0.753049532163996	3.3018259716168	0.228070630807732	0.819591331645775	NA
ENSMUSG00000102204.1_Gm36958	71.3161259602451	1.31166411753821	0.601527718435393	2.18055473977146	0.0292163658675522	0.0926473410346462
ENSMUSG00000102205.1_9430092D12Rik	6.71597769526133	1.03844019853662	0.677047420042041	1.53377764658218	0.125084364027595	0.252444218106844
ENSMUSG00000102206.5_Pcdha11	8.33903961126319	-0.0953107335842302	0.520126729858535	-0.183245213354355	0.854605619804897	0.910213033290653
ENSMUSG00000102207.1_Gm10344	1.62151995174316	0.279466653783579	0.870369354582044	0.321089721636374	0.748142399200461	0.836820470730663
ENSMUSG00000102208.1_Gm32033	0	NA	NA	NA	NA	NA
ENSMUSG00000102211.1_Gm37490	5.69255152276636	1.01009361254052	0.667011865724517	1.51435628726535	0.129935499677329	0.259223230461046
ENSMUSG00000102212.1_C230085N15Rik	37.0798241490516	1.69914002299332	0.457652159260888	3.71273245107692	0.000205033601133266	0.00247165304001963
ENSMUSG00000102213.1_Gm37489	0	NA	NA	NA	NA	NA
ENSMUSG00000102214.1_Gm37492	0	NA	NA	NA	NA	NA
ENSMUSG00000102215.1_Gm2464	0	NA	NA	NA	NA	NA
ENSMUSG00000102216.1_Gm19231	0	NA	NA	NA	NA	NA
ENSMUSG00000102217.1_Gm37491	0	NA	NA	NA	NA	NA
ENSMUSG00000102218.1_Gm37493	0	NA	NA	NA	NA	NA
ENSMUSG00000102219.1_Gm6606	0	NA	NA	NA	NA	NA
ENSMUSG00000102220.1_Rpl23a-ps5	0	NA	NA	NA	NA	NA
ENSMUSG00000102221.1_Gm37301	0	NA	NA	NA	NA	NA
ENSMUSG00000102222.1_Pcdhga10	178.556685801777	1.01178886290294	0.402372373065768	2.51455848023035	0.0119181534798256	0.0492414858928635
ENSMUSG00000102223.1_Gm37300	0	NA	NA	NA	NA	NA
ENSMUSG00000102224.5_4930447F24Rik	33.1002394728986	0.747868355327249	0.238475313384617	3.13604097930705	0.00171245273657494	0.0121812000613132
ENSMUSG00000102225.1_Gm37983	22.5288681501675	0.508865850494037	0.44387947934275	1.14640544151199	0.251627432224956	0.40726352420636
ENSMUSG00000102227.1_Gm37302	0	NA	NA	NA	NA	NA
ENSMUSG00000102229.1_Gm37299	0	NA	NA	NA	NA	NA
ENSMUSG00000102230.1_Gm31335	0	NA	NA	NA	NA	NA
ENSMUSG00000102231.1_1700074A21Rik	0	NA	NA	NA	NA	NA
ENSMUSG00000102232.1_Gm19035	0.0769596244190447	0.27216009806357	3.3018259716168	0.0824271480093487	0.934307048509678	NA
ENSMUSG00000102233.1_Gm37889	0	NA	NA	NA	NA	NA
ENSMUSG00000102234.1_Gm37885	0.3517676963497	0.411711837542252	1.97066387685315	0.208920375705923	0.834510397622708	NA
ENSMUSG00000102235.1_Gm37886	1.7888229358166	0.405644293361648	0.810724853943743	0.500347672071981	0.616830292170516	0.739087460980544
ENSMUSG00000102236.1_Gm37887	0.0330362897318391	0.0660630534502633	3.3018259716168	0.0200080361648843	0.98403696191708	NA
ENSMUSG00000102238.1_Gm37890	0	NA	NA	NA	NA	NA
ENSMUSG00000102239.1_Gm38296	0	NA	NA	NA	NA	NA
ENSMUSG00000102240.1_Gm37717	0	NA	NA	NA	NA	NA
ENSMUSG00000102241.1_Gm37716	7.89830033254878	0.39413076423443	0.355141588825601	1.10978487632992	0.267091737854505	0.423244650354933
ENSMUSG00000102242.1_Gm37719	0	NA	NA	NA	NA	NA
ENSMUSG00000102243.1_Gm37718	39.3849492214507	0.765250118238928	0.419076969185886	1.82603715905823	0.0678446647662989	0.167187039521966
ENSMUSG00000102244.1_Gm37714	0	NA	NA	NA	NA	NA
ENSMUSG00000102245.1_Gm37713	0	NA	NA	NA	NA	NA
ENSMUSG00000102246.1_9430037O13Rik	1.14127589163641	0.36043830666047	0.879014884989695	0.410048012628018	0.681770727588271	0.788851817702042
ENSMUSG00000102247.1_Gm37715	0	NA	NA	NA	NA	NA
ENSMUSG00000102248.1_Gm30280	2.82591495724636	0.779319127557066	0.857157608231751	0.909190002016945	0.363249840774507	0.520820788979955
ENSMUSG00000102249.1_4930423C22Rik	0	NA	NA	NA	NA	NA
ENSMUSG00000102250.1_Gm38260	2.83769121043312	3.05246567452129	1.25200891644897	2.43805426176906	0.0147665572609982	0.0571732115098428
ENSMUSG00000102251.5_Gm37654	0	NA	NA	NA	NA	NA
ENSMUSG00000102252.5_Snrpn	6.00694523179698	-0.367696058474479	0.454981866095334	-0.808155414258718	0.419001120670755	0.572968947658751
ENSMUSG00000102253.1_Gm38259	0.129376051313791	0.478257142676876	3.3018259716168	0.144846259853813	0.884832257250432	NA
ENSMUSG00000102254.1_Gm7496	0	NA	NA	NA	NA	NA
ENSMUSG00000102255.1_Gm36891	0	NA	NA	NA	NA	NA
ENSMUSG00000102256.1_Gm38258	0	NA	NA	NA	NA	NA
ENSMUSG00000102257.1_Gm37649	0.243240588975012	1.12933217315539	3.10240232003134	0.364018607729761	0.715844114307601	NA
ENSMUSG00000102258.1_Gm38257	34.08372615981	0.902976733836398	0.446696940721323	2.02145269313526	0.0432329247346284	0.122078662582902
ENSMUSG00000102259.1_Gm38230	1.86582612624985	1.27756918397894	0.969223640354853	1.31813663099591	0.187457913983257	0.334017003447944
ENSMUSG00000102260.1_D330025C20Rik	0.039429069274651	0.753049532163996	3.3018259716168	0.228070630807732	0.819591331645775	NA
ENSMUSG00000102261.1_Gm18864	0	NA	NA	NA	NA	NA
ENSMUSG00000102262.1_Gm38107	0	NA	NA	NA	NA	NA
ENSMUSG00000102263.1_Gm31415	0	NA	NA	NA	NA	NA
ENSMUSG00000102264.1_Gm30638	0	NA	NA	NA	NA	NA
ENSMUSG00000102265.1_Gm32447	0	NA	NA	NA	NA	NA
ENSMUSG00000102266.1_Gm38106	0.0498243959296176	0.753049532163997	3.3018259716168	0.228070630807732	0.819591331645775	NA
ENSMUSG00000102267.1_9530003O04Rik	11.9616065785561	-0.0560610035790587	0.518476891485556	-0.108126330217787	0.913895482100978	0.947400957864326
ENSMUSG00000102268.1_Gm8826	0.231115767071493	0.684357996274741	3.04470232358158	0.224770083753116	0.822158140294864	NA
ENSMUSG00000102269.1_Gm7357	0.330359808049139	0.645433356633429	1.74152370171224	0.370614167351755	0.710924928388888	NA
ENSMUSG00000102270.1_Gm8388	0.0379900622657934	0.753049532163996	3.3018259716168	0.228070630807732	0.819591331645775	NA
ENSMUSG00000102271.1_C630050I24Rik	0	NA	NA	NA	NA	NA
ENSMUSG00000102272.1_Gm7512	0	NA	NA	NA	NA	NA
ENSMUSG00000102273.5_Gm34550	0	NA	NA	NA	NA	NA
ENSMUSG00000102274.1_Gm4855	0	NA	NA	NA	NA	NA
ENSMUSG00000102275.1_Gm37144	6.75248583051279	0.756216494878347	0.502079216015214	1.50616968549328	0.132023619318853	0.261851013577968
ENSMUSG00000102276.1_2900069G24Rik	0	NA	NA	NA	NA	NA
ENSMUSG00000102277.1_A130050O07Rik	33.2040942086971	0.041719857376833	0.543741411045222	0.0767273864549617	0.938840417515448	0.963034455830146
ENSMUSG00000102278.1_Gm37145	2.14787985620921	1.8039581890855	0.734644569795153	2.45555233544912	0.0140668268364453	0.0552273282068571
ENSMUSG00000102279.1_Gm37146	0.123773448228944	-0.208729336036857	3.3018259716168	-0.0632163347890345	0.949594237515038	NA
ENSMUSG00000102280.1_Gm36999	1.49023908758412	1.4027177362171	0.888745453490544	1.57831213730314	0.1144939189246	0.2377384082798
ENSMUSG00000102281.1_Ighv1-30	0	NA	NA	NA	NA	NA
ENSMUSG00000102282.1_A930032L01Rik	0.492111475030904	-1.21994214874021	1.34015169381599	-0.910301538526963	0.362663507394541	NA
ENSMUSG00000102283.1_Gm37000	0	NA	NA	NA	NA	NA
ENSMUSG00000102284.1_Gm37002	0	NA	NA	NA	NA	NA
ENSMUSG00000102285.1_Gm37001	0	NA	NA	NA	NA	NA
ENSMUSG00000102286.1_Gm37004	0.112830859923234	0.478257142676876	3.3018259716168	0.144846259853813	0.884832257250432	NA
ENSMUSG00000102287.1_Gm37003	0.072744172368623	0.753049532163996	3.3018259716168	0.228070630807732	0.819591331645775	NA
ENSMUSG00000102288.1_Gm36998	0	NA	NA	NA	NA	NA
ENSMUSG00000102289.1_Gm31258	0.0569106923073009	0.753049532163996	3.3018259716168	0.228070630807732	0.819591331645775	NA
ENSMUSG00000102290.1_Gm21678	0	NA	NA	NA	NA	NA
ENSMUSG00000102291.1_Gm37542	0.197223392457823	0.89307566756489	3.21237276616914	0.278011218676191	0.781003746852667	NA
ENSMUSG00000102293.1_Gm37541	5.00804673748052	0.346517159058442	0.615886594342557	0.562631436114209	0.573685881179906	0.705646575011089
ENSMUSG00000102294.1_Gm37544	0	NA	NA	NA	NA	NA
ENSMUSG00000102295.1_Ighv1-57	0	NA	NA	NA	NA	NA
ENSMUSG00000102296.1_Gm37543	0.213223594246294	1.37394619449065	3.10044648972393	0.443144624183787	0.657661129779276	NA
ENSMUSG00000102297.1_5730585A16Rik	0.789010088928364	2.04656783843763	1.46416981284431	1.39776672110317	0.162183130858618	NA
ENSMUSG00000102298.1_Gm33707	0	NA	NA	NA	NA	NA
ENSMUSG00000102299.1_Gm37539	0	NA	NA	NA	NA	NA
ENSMUSG00000102300.1_Gm34106	0.672278765792301	-0.0521774193024408	1.41915847007881	-0.036766450260867	0.970671224765674	NA
ENSMUSG00000102301.1_Ighv8-2	0.0688393161364685	-0.414826380650163	3.3018259716168	-0.125635446633499	0.90002050290147	NA
ENSMUSG00000102302.1_Gm38190	97.7791123498229	1.05261002641174	0.464660772508517	2.26533008312521	0.0234924312964653	0.0798339209189235
ENSMUSG00000102303.1_Gm38191	0	NA	NA	NA	NA	NA
ENSMUSG00000102304.1_Gm35843	0	NA	NA	NA	NA	NA
ENSMUSG00000102305.1_Gm38192	4.52893986885298	1.51471965048722	0.640213921947578	2.36595862501605	0.0179834540551564	0.0655726009398073
ENSMUSG00000102307.1_Gm38194	0.463273738329091	0.411692746256956	1.94653133339732	0.211500703427373	0.832496583371184	NA
ENSMUSG00000102308.1_2310046K23Rik	25.8325066783602	2.0446397889823	1.21435392120871	1.68372642709233	0.092234551590708	0.205771657655328
ENSMUSG00000102309.1_Gm38189	0	NA	NA	NA	NA	NA
ENSMUSG00000102310.1_Gm37631	0	NA	NA	NA	NA	NA
ENSMUSG00000102311.1_Gm5543	0.0699729889927179	-0.414826380650163	3.3018259716168	-0.125635446633499	0.90002050290147	NA
ENSMUSG00000102312.1_Pcdha3	0.077454763389691	0.753049532163996	3.3018259716168	0.228070630807732	0.819591331645775	NA
ENSMUSG00000102313.1_Ighv1-62-1	0	NA	NA	NA	NA	NA
ENSMUSG00000102314.1_Gm37630	0	NA	NA	NA	NA	NA
ENSMUSG00000102315.1_Ighv1-28	0	NA	NA	NA	NA	NA
ENSMUSG00000102316.1_Gm37629	0	NA	NA	NA	NA	NA
ENSMUSG00000102317.1_Gm37628	3.79913763837952	2.90632584689101	1.13934318949486	2.55087832506336	0.010745183183449	0.0458665819316367
ENSMUSG00000102318.1_Gm37627	0	NA	NA	NA	NA	NA
ENSMUSG00000102319.1_Gm37626	86.061867891332	-0.106559993222533	0.60992452311472	-0.174710130818089	0.861307406972412	0.914479378395784
ENSMUSG00000102320.1_Gm37791	0	NA	NA	NA	NA	NA
ENSMUSG00000102321.1_Gm37792	0	NA	NA	NA	NA	NA
ENSMUSG00000102322.1_4930566N20Rik	0	NA	NA	NA	NA	NA
ENSMUSG00000102323.1_Gm37790	7.80986062452965	-0.0268618007120841	0.383142214364533	-0.0701092171653188	0.944106730519711	0.966534117448457
ENSMUSG00000102324.1_Gm19721	79.6651307532305	0.91341940412307	0.32696235853391	2.79365309272546	0.00521163537198021	0.0275675122740035
ENSMUSG00000102325.1_Gm37789	0	NA	NA	NA	NA	NA
ENSMUSG00000102326.1_Gm37788	5.51391422701625	0.489219523183793	0.728096818047783	0.671915480272964	0.5016375047425	0.644740564423
ENSMUSG00000102327.1_Trbv12-3	0	NA	NA	NA	NA	NA
ENSMUSG00000102328.1_Gm37793	0	NA	NA	NA	NA	NA
ENSMUSG00000102329.1_Gm10851	11.0470557066156	1.73519770535716	0.45940252982255	3.77707477150247	0.000158681104778341	0.0020213300934336
ENSMUSG00000102330.1_Gm37234	0.926188584492446	-0.871760074398147	1.04295112637593	-0.835858989315596	0.403234236140859	0.558479984094684
ENSMUSG00000102331.1_Gm19938	18.5237215028193	1.76979646135092	0.768446076764054	2.30308477701335	0.0212740736440276	0.0743358703143798
ENSMUSG00000102332.1_Gm19331	0.0746812043525795	0.959146576777302	3.3018259716168	0.290489742652196	0.771441596821419	NA
ENSMUSG00000102333.1_Gm37235	0	NA	NA	NA	NA	NA
ENSMUSG00000102334.1_Gm18865	0	NA	NA	NA	NA	NA
ENSMUSG00000102335.5_Gm37231	0	NA	NA	NA	NA	NA
ENSMUSG00000102336.1_Gm37233	128.507492866383	0.980496350295348	0.34877549779687	2.8112535326848	0.0049348882973208	0.0264761423851949
ENSMUSG00000102337.1_Gm37232	0	NA	NA	NA	NA	NA
ENSMUSG00000102338.1_Gm37236	0	NA	NA	NA	NA	NA
ENSMUSG00000102339.1_Gm21443	0	NA	NA	NA	NA	NA
ENSMUSG00000102341.1_Gm18952	0	NA	NA	NA	NA	NA
ENSMUSG00000102342.1_Gm37380	0	NA	NA	NA	NA	NA
ENSMUSG00000102343.1_Gm37381	0.0379900622657934	0.753049532163996	3.3018259716168	0.228070630807732	0.819591331645775	NA
ENSMUSG00000102344.1_9430053O09Rik	0.911752021429352	0.981043717010545	1.26021172236525	0.778475314583852	0.436288853854102	0.588620449400398
ENSMUSG00000102345.1_Gm37377	0	NA	NA	NA	NA	NA
ENSMUSG00000102346.5_Gm37378	0	NA	NA	NA	NA	NA
ENSMUSG00000102347.1_Gm21469	0	NA	NA	NA	NA	NA
ENSMUSG00000102348.1_Gm10568	0	NA	NA	NA	NA	NA
ENSMUSG00000102349.1_Gm37376	7.57868538741719	1.59428028198926	0.574927071685183	2.77301306636374	0.00555398906198181	0.0288781658652001
ENSMUSG00000102350.5_Gm37434	0	NA	NA	NA	NA	NA
ENSMUSG00000102352.1_Gm38346	69.5901004650807	1.23426913129664	0.453245020674286	2.72318299153169	0.00646562338034419	0.0320989410619214
ENSMUSG00000102353.1_Gm38345	17.5074368176007	0.874078775382388	0.296082584445221	2.95214518280492	0.00315574516786407	0.0191913837752602
ENSMUSG00000102354.1_Gm38350	0	NA	NA	NA	NA	NA
ENSMUSG00000102355.1_Gm38349	0	NA	NA	NA	NA	NA
ENSMUSG00000102356.1_1700047N06Rik	0	NA	NA	NA	NA	NA
ENSMUSG00000102357.1_Gm38348	0.0352521350779286	0.753049532163996	3.3018259716168	0.228070630807732	0.819591331645775	NA
ENSMUSG00000102358.1_Gm21412	0	NA	NA	NA	NA	NA
ENSMUSG00000102359.1_Gm38351	1.50180299349912	-0.37139516938077	0.865801357306091	-0.428961177118448	0.667951477877014	0.77946222762049
ENSMUSG00000102360.1_Gm37043	0.158179573552076	-0.767119916142037	3.28852835910389	-0.233271491796128	0.815550594255769	NA
ENSMUSG00000102362.1_4930509J09Rik	0.077454763389691	0.753049532163996	3.3018259716168	0.228070630807732	0.819591331645775	NA
ENSMUSG00000102363.1_Gm32999	0.0473694757694398	0.753049532163996	3.3018259716168	0.228070630807732	0.819591331645775	NA
ENSMUSG00000102364.1_Ighv8-5	0.99925072996633	2.37335543287559	1.89222179990059	1.25426915227394	0.209744192268948	0.359855495115183
ENSMUSG00000102365.1_Gm37045	1.93654995168724	-0.501786714324311	0.710632180816053	-0.706113131195502	0.480117786319344	0.626641793326529
ENSMUSG00000102366.1_Gm37044	0	NA	NA	NA	NA	NA
ENSMUSG00000102368.1_4930590L20Rik	0	NA	NA	NA	NA	NA
ENSMUSG00000102369.1_9530022L04Rik	1.99380556469033	1.04610829293419	1.06006704943736	0.986832194708268	0.323724908989996	0.481910137535925
ENSMUSG00000102370.1_Gm37973	3.52613976648581	0.873183079666931	0.71315176973091	1.22440007404932	0.220801341402216	0.372658386867275
ENSMUSG00000102371.4_Olfr258-ps1	0	NA	NA	NA	NA	NA
ENSMUSG00000102372.1_A430050A11Rik	0	NA	NA	NA	NA	NA
ENSMUSG00000102373.1_9530018H14Rik	0	NA	NA	NA	NA	NA
ENSMUSG00000102374.1_Gm38387	42.2146565686126	0.544505774898764	0.434946784388568	1.2518905632656	0.210609743836461	0.360976241634805
ENSMUSG00000102375.1_A930036K24Rik	0	NA	NA	NA	NA	NA
ENSMUSG00000102376.1_Gm37975	16.6694387588413	1.11659234447598	0.503971109204177	2.21558800511243	0.0267197310944723	0.0870459621786776
ENSMUSG00000102377.1_Gm37974	0	NA	NA	NA	NA	NA
ENSMUSG00000102378.1_Gm37972	0	NA	NA	NA	NA	NA
ENSMUSG00000102379.1_Gm37971	0.0352521350779286	0.753049532163996	3.3018259716168	0.228070630807732	0.819591331645775	NA
ENSMUSG00000102380.1_Gm38140	4.15561258752392	0.455311507157329	0.490993465408228	0.927327020083186	0.35375676944967	0.51120863380917
ENSMUSG00000102381.1_Ighv8-7	0	NA	NA	NA	NA	NA
ENSMUSG00000102382.1_Gm38141	0	NA	NA	NA	NA	NA
ENSMUSG00000102383.1_Gm38142	25.1235958252343	1.10242457899426	0.490363108621723	2.2481800926927	0.0245647085462676	0.0822248123258935
ENSMUSG00000102384.1_Gm38143	0.200159134831781	1.36527146210267	3.14525967248486	0.434072733023043	0.664235625252969	NA
ENSMUSG00000102385.1_Gm38144	0.0410492687755756	0.753049532163996	3.3018259716168	0.228070630807732	0.819591331645775	NA
ENSMUSG00000102386.1_2900022M07Rik	0.362095142966918	1.13160115528015	1.69354624180253	0.668184385727625	0.504015901205996	NA
ENSMUSG00000102387.1_Gm38145	0	NA	NA	NA	NA	NA
ENSMUSG00000102388.5_Gm33815	0	NA	NA	NA	NA	NA
ENSMUSG00000102389.1_D630023O14Rik	0.0759507838793506	0.959146576777302	3.3018259716168	0.290489742652196	0.771441596821419	NA
ENSMUSG00000102390.1_Gm37579	0	NA	NA	NA	NA	NA
ENSMUSG00000102391.1_Gm37578	2.33571905276954	-0.713592443373301	1.13431497746377	-0.629095496004849	0.529286538962954	0.6673389302617
ENSMUSG00000102392.5_Gm37577	0	NA	NA	NA	NA	NA
ENSMUSG00000102393.1_Gm37576	0	NA	NA	NA	NA	NA
ENSMUSG00000102394.1_Gm37575	0	NA	NA	NA	NA	NA
ENSMUSG00000102396.1_Gm37574	0	NA	NA	NA	NA	NA
ENSMUSG00000102397.1_Gm37573	0.107409079213888	-0.937963668854767	3.29038074823437	-0.285062350111938	0.775596374079292	NA
ENSMUSG00000102398.1_Gm37580	0.461440710289682	0.150127689030697	1.26370211767911	0.118799903023363	0.905433885516978	NA
ENSMUSG00000102399.1_Gm5049	0	NA	NA	NA	NA	NA
ENSMUSG00000102400.1_Gm37865	0	NA	NA	NA	NA	NA
ENSMUSG00000102401.1_Gm37864	37.6451908225652	0.435370999041771	0.38660679893025	1.12613383998019	0.260108872258067	0.416281900124267
ENSMUSG00000102402.1_Gm20840	0	NA	NA	NA	NA	NA
ENSMUSG00000102403.1_Gm38187	0.0569106923073009	0.753049532163996	3.3018259716168	0.228070630807732	0.819591331645775	NA
ENSMUSG00000102404.1_5530400K19Rik	1.84876687235689	1.43217184643681	0.974294414981717	1.46995797616646	0.14157313590708	0.275284509820187
ENSMUSG00000102405.1_Gm37863	0.039429069274651	0.753049532163996	3.3018259716168	0.228070630807732	0.819591331645775	NA
ENSMUSG00000102406.1_A730094K22Rik	0	NA	NA	NA	NA	NA
ENSMUSG00000102407.1_Gm37862	2.09698503517454	4.3198734697157	1.67487533254474	2.57922090425217	0.00990234402977633	0.0432998106745927
ENSMUSG00000102408.1_4930568G15Rik	0.158125155293582	0.478257142676876	3.3018259716168	0.144846259853813	0.884832257250432	NA
ENSMUSG00000102409.1_Trbv18	0	NA	NA	NA	NA	NA
ENSMUSG00000102410.1_Gm36935	0.355123784243306	0.787313545120842	1.75486031400582	0.448647415886705	0.653686023232439	NA
ENSMUSG00000102411.1_Gm36936	152.60422891197	0.250085581569614	0.40762240028621	0.613522665569943	0.539530800650315	0.67623123916181
ENSMUSG00000102413.1_Gm36937	0.312019163003013	1.60271000396629	2.92290721174398	0.548327363087936	0.583467142006979	NA
ENSMUSG00000102414.1_Gm36938	9.29800456140527	2.08757906873357	1.21291213828528	1.72112967035256	0.0852272963415836	0.194931997449978
ENSMUSG00000102415.1_A430110C17Rik	62.9935925436373	1.43631018146979	0.443063752251496	3.24176864880271	0.00118790413024948	0.00925623489530283
ENSMUSG00000102416.4_4933424G06Rik	0.681927323414307	1.09334246614296	1.59834063735907	0.684048469135769	0.493944559941813	NA
ENSMUSG00000102417.1_Gm36939	0	NA	NA	NA	NA	NA
ENSMUSG00000102418.1_Sh2d1b1	50.5734170878457	0.291822183036116	0.28237776379173	1.03344604446741	0.301395208137703	0.459286455485238
ENSMUSG00000102419.1_Gm36940	42.5221465082145	0.652029104764219	0.358849769801103	1.81699741684553	0.069217508878285	0.169470596958633
ENSMUSG00000102420.1_Gm37464	0	NA	NA	NA	NA	NA
ENSMUSG00000102421.1_Gm37325	0	NA	NA	NA	NA	NA
ENSMUSG00000102422.1_Iqschfp	0	NA	NA	NA	NA	NA
ENSMUSG00000102423.1_Gm37465	64.4395199538796	0.521528080187614	0.590412736996614	0.883327962808846	0.377059099770434	0.533756201494248
ENSMUSG00000102424.2_Paupar	0	NA	NA	NA	NA	NA
ENSMUSG00000102425.1_Gm26616	8.61791594965148	0.123956841707182	0.343956010291041	0.360385741194914	0.71855868815197	0.815336719062564
ENSMUSG00000102427.1_Gm37463	20.2368085682967	1.21827032321239	0.603941241047323	2.01720008572313	0.0436746371451944	0.12288118247631
ENSMUSG00000102428.1_Pcdhga12	104.142966843626	0.72648174247957	0.473098173120958	1.53558348722228	0.124640566650122	0.251843395422346
ENSMUSG00000102429.5_Gm37462	0	NA	NA	NA	NA	NA
ENSMUSG00000102430.1_Gm38051	0	NA	NA	NA	NA	NA
ENSMUSG00000102432.1_Gm29856	0.153756167243195	1.16524362139061	3.3018259716168	0.35290885449666	0.72415677248213	NA
ENSMUSG00000102433.1_Gm38050	0	NA	NA	NA	NA	NA
ENSMUSG00000102434.1_Gm38049	0	NA	NA	NA	NA	NA
ENSMUSG00000102436.1_Gm38047	1.4278338583003	0.895007591422927	0.94819115757459	0.943910501878437	0.345215384952654	0.503443853163517
ENSMUSG00000102437.1_AC113458.1	1.18489933943784	0.314868193485079	1.1315425894976	0.278264553546216	0.780809284124929	0.86070378533338
ENSMUSG00000102438.1_Gm17953	0	NA	NA	NA	NA	NA
ENSMUSG00000102439.4_Flg	83.1591722705641	0.0908241394565143	1.6999644987804	0.0534270801076577	0.957391629214805	0.974728535447425
ENSMUSG00000102440.1_Pcdhga9	148.112794757412	1.00430729534845	0.532601757645033	1.88566275069975	0.0593404154892699	0.152074525208906
ENSMUSG00000102441.1_Gm38032	0.563057232153959	1.97909796030243	1.56990519169057	1.26064807657029	0.20743566903645	NA
ENSMUSG00000102442.1_Gm37103	0	NA	NA	NA	NA	NA
ENSMUSG00000102443.1_Gm37102	0.352577122223958	1.6180279204451	1.95666913862058	0.826929749393292	0.408276880399621	NA
ENSMUSG00000102445.1_Gm37104	0	NA	NA	NA	NA	NA
ENSMUSG00000102446.1_Gm17965	0	NA	NA	NA	NA	NA
ENSMUSG00000102447.1_Gm6621	0	NA	NA	NA	NA	NA
ENSMUSG00000102448.1_Gm37101	48.2143846758013	0.575965417639936	0.459732818749594	1.25282641166771	0.210268887435398	0.360505161659398
ENSMUSG00000102449.1_Gm37100	0.211753402227075	1.3739470818259	3.10530527547499	0.442451533727466	0.658162494630087	NA
ENSMUSG00000102450.1_Gm38343	0	NA	NA	NA	NA	NA
ENSMUSG00000102451.1_Gm37655	0	NA	NA	NA	NA	NA
ENSMUSG00000102452.1_Gm38344	6.95769159389716	0.698301352688519	0.684307199525167	1.02045010365675	0.307515041829875	0.465293352737847
ENSMUSG00000102453.1_Ighv1-48	0	NA	NA	NA	NA	NA
ENSMUSG00000102456.1_Gm37508	0	NA	NA	NA	NA	NA
ENSMUSG00000102457.1_Gm38342	0.572443589941996	-0.848974875400301	1.1690654028511	-0.726199640610214	0.467716392264378	NA
ENSMUSG00000102458.1_Pisrt1	0	NA	NA	NA	NA	NA
ENSMUSG00000102459.1_Gm38352	1.73002242580686	1.1999654399926	1.08151403062876	1.10952369179619	0.267204329725135	0.42336319493356
ENSMUSG00000102460.1_Gm38197	7.86287878974384	0.509059526629011	0.660131824516933	0.771148288452125	0.440619041213417	0.5918997328887
ENSMUSG00000102461.1_Gm37166	10.8057769092154	0.784153935963812	0.578151371847032	1.35631250594227	0.174999758097636	0.318145349846252
ENSMUSG00000102462.1_Gm5542	0	NA	NA	NA	NA	NA
ENSMUSG00000102463.1_1700003N22Rik	0	NA	NA	NA	NA	NA
ENSMUSG00000102464.2_Gm38199	0	NA	NA	NA	NA	NA
ENSMUSG00000102465.1_Gm38198	3.65331399923179	3.32895730208904	1.17277884980229	2.83852092203935	0.00453231480048697	0.0249985662512707
ENSMUSG00000102466.1_Gm38200	16.8838074091877	0.590956687981366	0.313248569958872	1.88654233300716	0.0592219093846863	0.151922712130084
ENSMUSG00000102467.1_Gm37167	0.0717738496826281	0.959146576777302	3.3018259716168	0.290489742652196	0.771441596821419	NA
ENSMUSG00000102469.1_Gm38201	0	NA	NA	NA	NA	NA
ENSMUSG00000102470.1_Gm37244	0	NA	NA	NA	NA	NA
ENSMUSG00000102471.1_Gm5100	0	NA	NA	NA	NA	NA
ENSMUSG00000102473.1_Gm37243	0	NA	NA	NA	NA	NA
ENSMUSG00000102474.1_2610012C04Rik	16.4063443581469	0.805456370870744	0.54900806824901	1.46711208350661	0.142345567562204	0.276302918393047
ENSMUSG00000102475.1_Gm37246	12.266749898384	1.34817892674925	0.54325556431348	2.48166611685415	0.0130769741805612	0.0525564905642713
ENSMUSG00000102476.1_Gm37245	0.698451627751519	2.33552493874642	1.97550650571112	1.18224107690584	0.237110058083054	NA
ENSMUSG00000102478.1_BC085271	22.9416922104658	1.42264192230895	0.654658207490496	2.17310637219743	0.0297723122329334	0.0939317917978371
ENSMUSG00000102479.1_Gm18551	0	NA	NA	NA	NA	NA
ENSMUSG00000102480.1_Gm37926	0	NA	NA	NA	NA	NA
ENSMUSG00000102481.1_Gm37925	0.234979384269501	0.68435815682281	3.03338592843008	0.225608667333997	0.821505799088651	NA
ENSMUSG00000102482.1_Gm37924	0	NA	NA	NA	NA	NA
ENSMUSG00000102483.1_Catspere1	0	NA	NA	NA	NA	NA
ENSMUSG00000102484.1_Gm37923	0	NA	NA	NA	NA	NA
ENSMUSG00000102485.1_Gm37922	0	NA	NA	NA	NA	NA
ENSMUSG00000102486.1_Gm37921	0	NA	NA	NA	NA	NA
ENSMUSG00000102487.1_Gm21871	0	NA	NA	NA	NA	NA
ENSMUSG00000102488.1_Gm37920	0	NA	NA	NA	NA	NA
ENSMUSG00000102489.1_Dnmt3a-ps1	0	NA	NA	NA	NA	NA
ENSMUSG00000102490.1_Gm36985	0	NA	NA	NA	NA	NA
ENSMUSG00000102491.1_Gm36986	0	NA	NA	NA	NA	NA
ENSMUSG00000102492.1_Gm36987	0	NA	NA	NA	NA	NA
ENSMUSG00000102493.1_Gm8010	0.111281229579495	0.27216009806357	3.3018259716168	0.0824271480093487	0.934307048509678	NA
ENSMUSG00000102494.1_Gm36988	64.3473478931946	0.579728361712127	0.64864263963164	0.893756170641743	0.3714523644123	0.528555535015829
ENSMUSG00000102495.1_Gm26524	0	NA	NA	NA	NA	NA
ENSMUSG00000102496.1_Gm36989	117.14071655892	0.5514387191508	0.398416046524205	1.38407758412737	0.166334699815235	0.30710045670373
ENSMUSG00000102497.1_Ighv13-1	0	NA	NA	NA	NA	NA
ENSMUSG00000102498.1_Gm19445	0.401146239969002	0.41192414750324	2.31827835289575	0.177685370261387	0.858970075254565	NA
ENSMUSG00000102499.1_Gm36984	0	NA	NA	NA	NA	NA
ENSMUSG00000102500.1_Gm37371	0.0307323223720827	0.0660630534502632	3.3018259716168	0.0200080361648843	0.98403696191708	NA
ENSMUSG00000102501.1_Gm37372	0	NA	NA	NA	NA	NA
ENSMUSG00000102502.1_Ighv1-10	0	NA	NA	NA	NA	NA
ENSMUSG00000102503.1_Gm37370	16.7827436484559	1.04360300993555	0.336954841403545	3.09715986150709	0.001953844768117	0.0134808070361767
ENSMUSG00000102504.1_Gm21955	109.484739077282	0.784008675036582	0.326512730055735	2.40115806481038	0.0163432752397592	0.0612565308785755
ENSMUSG00000102505.1_1600017P15Rik	0.929383132056585	-0.984876635525293	1.23538284951164	-0.79722382087029	0.425321053867705	0.579102303735055
ENSMUSG00000102506.1_Gm37369	0	NA	NA	NA	NA	NA
ENSMUSG00000102507.1_Gm21350	0	NA	NA	NA	NA	NA
ENSMUSG00000102508.1_Gm37367	0.471737149409868	0.591746472016508	1.41736048529156	0.417498920110491	0.676313514019024	NA
ENSMUSG00000102509.1_Gm37368	32.7779117366997	1.36168892666977	0.541623896814748	2.51408576076086	0.0119341409125501	0.0492893656192862
ENSMUSG00000102510.2_Olfr1398-ps1	0	NA	NA	NA	NA	NA
ENSMUSG00000102511.1_Gm38086	0	NA	NA	NA	NA	NA
ENSMUSG00000102512.1_Ighv1-29	0	NA	NA	NA	NA	NA
ENSMUSG00000102513.1_Gm32347	0	NA	NA	NA	NA	NA
ENSMUSG00000102514.1_Gm35323	0.0947389515388796	0.959146576777302	3.3018259716168	0.290489742652196	0.771441596821419	NA
ENSMUSG00000102515.1_Ighv12-2	0	NA	NA	NA	NA	NA
ENSMUSG00000102516.1_Gm38340	74.4430099040088	0.429154429810781	0.628188114355794	0.683162288498373	0.494504299321764	0.638796480735573
ENSMUSG00000102517.1_Gm38085	0	NA	NA	NA	NA	NA
ENSMUSG00000102518.1_Gm38339	0.0765115148407297	0.27216009806357	3.3018259716168	0.0824271480093487	0.934307048509678	NA
ENSMUSG00000102520.5_Gm36941	0	NA	NA	NA	NA	NA
ENSMUSG00000102521.1_Gm37781	0.0498243959296176	0.753049532163997	3.3018259716168	0.228070630807732	0.819591331645775	NA
ENSMUSG00000102522.1_Gm37782	0	NA	NA	NA	NA	NA
ENSMUSG00000102523.1_Gm37783	12.3633335496752	1.03326541427245	0.694345525918842	1.48811416751784	0.136720787811669	0.268740711767345
ENSMUSG00000102524.1_Ighv1-2	0.195083515472847	-0.778958275165681	3.18024435578836	-0.244936611159422	0.806505513328169	NA
ENSMUSG00000102525.1_Gm37784	0.159010488827104	1.16524362139061	3.3018259716168	0.35290885449666	0.72415677248213	NA
ENSMUSG00000102526.1_Gm37785	1.43782591794059	-1.04691580835366	0.847234923594329	-1.23568537981437	0.216575534102931	0.367937057027267
ENSMUSG00000102528.1_Ighv1-45	0	NA	NA	NA	NA	NA
ENSMUSG00000102529.1_Gm29740	0	NA	NA	NA	NA	NA
ENSMUSG00000102530.1_Gm37228	0	NA	NA	NA	NA	NA
ENSMUSG00000102531.1_1110002O04Rik	0.134006822934434	1.16524362139061	3.3018259716168	0.35290885449666	0.72415677248213	NA
ENSMUSG00000102532.1_Gm37227	0	NA	NA	NA	NA	NA
ENSMUSG00000102533.1_Gm37226	30.3402932409493	0.60043246021345	0.438202177676614	1.3702178829804	0.170618897576077	0.312587434162841
ENSMUSG00000102534.1_Gm37225	0	NA	NA	NA	NA	NA
ENSMUSG00000102535.1_Ighv1-41	0	NA	NA	NA	NA	NA
ENSMUSG00000102536.1_1700039I01Rik	0	NA	NA	NA	NA	NA
ENSMUSG00000102537.1_Gm37224	0	NA	NA	NA	NA	NA
ENSMUSG00000102538.1_Gm37230	0.570332457335551	1.98205570823105	1.40702004940319	1.40869045119277	0.158926719664727	NA
ENSMUSG00000102539.1_Gm37229	0	NA	NA	NA	NA	NA
ENSMUSG00000102540.1_Gm38134	0	NA	NA	NA	NA	NA
ENSMUSG00000102541.1_Gm38135	0	NA	NA	NA	NA	NA
ENSMUSG00000102542.1_Gm38133	0	NA	NA	NA	NA	NA
ENSMUSG00000102543.5_Pcdhgc5	184.612200107429	0.714225063891746	0.259659463466085	2.75062212005623	0.00594822156874944	0.030254118328569
ENSMUSG00000102544.1_Gm5103	0.0431331582292404	0.753049532163996	3.3018259716168	0.228070630807732	0.819591331645775	NA
ENSMUSG00000102545.1_6430573P05Rik	4.28546574887942	0.386997434022906	0.608294119223622	0.636201176031158	0.524645306745965	0.663404592526266
ENSMUSG00000102546.1_Gm9722	0.108710548943507	0.478257142676876	3.3018259716168	0.144846259853813	0.884832257250431	NA
ENSMUSG00000102547.1_Gm38136	0	NA	NA	NA	NA	NA
ENSMUSG00000102548.1_Gm16701	0.832367514754231	-1.02174292564515	1.20118625250266	-0.850611571283271	0.394985159480166	NA
ENSMUSG00000102549.1_Gm38137	0.6270413853118	0.583635633830943	1.15934714857004	0.503417491948643	0.61467077605	NA
ENSMUSG00000102550.1_Gm8276	0.229235133991355	0.412011825406846	2.52796781229142	0.162981436473824	0.870533050781143	NA
ENSMUSG00000102551.1_Gm37927	0	NA	NA	NA	NA	NA
ENSMUSG00000102552.1_Gm21763	0	NA	NA	NA	NA	NA
ENSMUSG00000102553.1_D930036K23Rik	2.65807367040991	-1.26615721373906	0.674007941521867	-1.87854939940346	0.0603060458676713	0.153854563740268
ENSMUSG00000102554.1_Gm37568	6.69674981506831	0.384895396735533	0.572077555148862	0.672802827643497	0.501072738597326	0.644253215981273
ENSMUSG00000102555.1_6430511E19Rik	116.840101498149	0.41348003030395	0.215120505911235	1.92208561686149	0.0545949855749248	0.14390421391838
ENSMUSG00000102556.1_Gm37569	25.4191400028436	0.423695010213424	0.425897506203202	0.994828577397851	0.319819644752821	0.477911280535548
ENSMUSG00000102558.1_Gm37571	0.118195759460828	0.753049532163996	3.3018259716168	0.228070630807732	0.819591331645775	NA
ENSMUSG00000102559.1_Gm37570	31.2319431710019	0.451028491280984	0.409886330673844	1.10037456125825	0.271168957541081	0.427799812636088
ENSMUSG00000102561.1_Gm37039	14.0697182115992	1.62584159440007	0.57450198459996	2.83000170231298	0.00465477564677765	0.0255107660171893
ENSMUSG00000102562.1_Gm37694	28.1527434101089	0.013031881963532	0.478250303241116	0.0272490824892625	0.978261068057164	0.987384127586712
ENSMUSG00000102563.1_Gm37695	0.236097323416609	0.684358202323816	3.03017105703116	0.225848042715556	0.821319609592078	NA
ENSMUSG00000102564.1_Gm37035	1.14893782203362	-0.726373133001462	1.16763877135311	-0.622087199245457	0.53388453163773	0.671211913267967
ENSMUSG00000102565.1_Gm37036	25.9017813469397	0.570250151795232	0.463851348302149	1.22938125302974	0.218928895724083	0.370586641980263
ENSMUSG00000102566.1_Gm37037	0.077454763389691	0.753049532163996	3.3018259716168	0.228070630807732	0.819591331645775	NA
ENSMUSG00000102568.1_Gm37040	0.0410492687755756	0.753049532163996	3.3018259716168	0.228070630807732	0.819591331645775	NA
ENSMUSG00000102569.1_Gm37041	0	NA	NA	NA	NA	NA
ENSMUSG00000102570.1_Gm37968	19.981323037805	0.419595808424735	0.40113588684926	1.04601912264811	0.295552203634809	0.453124778234663
ENSMUSG00000102571.1_Gm37967	12.189390804637	1.21053723001239	0.594439466097801	2.03643482482575	0.04170671146967	0.118911883465052
ENSMUSG00000102572.1_Gm37966	0	NA	NA	NA	NA	NA
ENSMUSG00000102573.1_Gm7265	207.217433963492	0.55240027259099	0.486738084161757	1.13490250828084	0.256416168871445	0.412748624077653
ENSMUSG00000102574.1_Gm33206	0.0369366992608788	0.0660630534502633	3.3018259716168	0.0200080361648843	0.98403696191708	NA
ENSMUSG00000102575.1_Gm37241	0.327999070853234	-0.0528937650764068	2.41557165271822	-0.021896996935233	0.982530120300464	NA
ENSMUSG00000102576.5_Gm37875	0	NA	NA	NA	NA	NA
ENSMUSG00000102577.1_Gm37969	25.0651606743976	0.352606733816133	0.540013534805285	0.652959066930191	0.513782667742496	0.654978644070159
ENSMUSG00000102578.1_Gm10576	0.145488344737246	0.959146576777302	3.3018259716168	0.290489742652196	0.771441596821419	NA
ENSMUSG00000102579.1_Gm37965	0	NA	NA	NA	NA	NA
ENSMUSG00000102580.1_Gm37442	0	NA	NA	NA	NA	NA
ENSMUSG00000102581.1_Gm37443	0	NA	NA	NA	NA	NA
ENSMUSG00000102582.1_Gm37440	0	NA	NA	NA	NA	NA
ENSMUSG00000102583.1_Gm37441	0	NA	NA	NA	NA	NA
ENSMUSG00000102584.1_Gm37438	0	NA	NA	NA	NA	NA
ENSMUSG00000102585.1_Gm37439	0	NA	NA	NA	NA	NA
ENSMUSG00000102586.5_Gm38003	0	NA	NA	NA	NA	NA
ENSMUSG00000102587.1_Ighv1-13	0.276590901348744	-2.1862818004282	3.24062415014996	-0.674648369921895	0.499899194127339	NA
ENSMUSG00000102588.1_Gm37444	0	NA	NA	NA	NA	NA
ENSMUSG00000102589.1_Gm37445	0	NA	NA	NA	NA	NA
ENSMUSG00000102590.1_Mannr	0.249264225663783	1.14370086142456	2.50688249086757	0.456224360571747	0.648228649509068	NA
ENSMUSG00000102591.1_Gm38383	0.269905921600005	1.16525135266144	2.90671871488177	0.400882048440259	0.688506967251456	NA
ENSMUSG00000102592.1_Gm38385	0.0473694757694398	0.753049532163996	3.3018259716168	0.228070630807732	0.819591331645775	NA
ENSMUSG00000102593.1_Gm38384	0.270091630204779	0.892858729968812	2.40957609711323	0.370545977376888	0.710975725597786	NA
ENSMUSG00000102594.1_Gm38381	46.1332591981909	0.353056154839597	0.522357824289166	0.675889473504187	0.499110821541611	0.642615323648955
ENSMUSG00000102595.1_Gm30097	0	NA	NA	NA	NA	NA
ENSMUSG00000102596.1_Gm20203	0	NA	NA	NA	NA	NA
ENSMUSG00000102597.1_Gm38382	0.118504032165267	0.959146576777302	3.3018259716168	0.290489742652196	0.771441596821419	NA
ENSMUSG00000102598.1_Gm35670	0	NA	NA	NA	NA	NA
ENSMUSG00000102599.1_Gm38386	2.06953164016124	0.817328733300992	0.945804626440271	0.864162333797388	0.387498720504248	0.543723203037302
ENSMUSG00000102600.1_Gm37266	5.78892032598812	2.84419760483076	0.753282793303782	3.77573685488892	0.000159535345816012	0.00202771055304004
ENSMUSG00000102601.1_Ighv3-7	0	NA	NA	NA	NA	NA
ENSMUSG00000102602.1_A930004J17Rik	254.182659809316	0.526624320782207	0.278958029554376	1.8878263573322	0.0590492655219449	0.151597438463373
ENSMUSG00000102603.2_Olfr431-ps1	0.0307323223720827	0.0660630534502632	3.3018259716168	0.0200080361648843	0.98403696191708	NA
ENSMUSG00000102605.1_Gm37264	0.838110582991671	1.0045807255269	1.21670644272838	0.825655795225509	0.408999374759492	NA
ENSMUSG00000102606.1_Rpl21-ps1	0.0498243959296176	0.753049532163997	3.3018259716168	0.228070630807732	0.819591331645775	NA
ENSMUSG00000102607.1_Gm37265	4.2510657047672	1.1539305103434	0.621615184323989	1.85634221853559	0.0634047950191883	0.159631084496318
ENSMUSG00000102608.1_Gm37267	0.415419532293852	-1.67555232541654	2.30630796341636	-0.726508494093099	0.467527102207911	NA
ENSMUSG00000102609.1_Gm18432	0	NA	NA	NA	NA	NA
ENSMUSG00000102610.1_Gm37846	0	NA	NA	NA	NA	NA
ENSMUSG00000102611.1_Gm37847	1.4226861215392	0.628683272381613	0.773175279251408	0.813118692814787	0.416150010076054	0.570357881830125
ENSMUSG00000102612.1_Gm37845	0	NA	NA	NA	NA	NA
ENSMUSG00000102613.1_Gm20836	0	NA	NA	NA	NA	NA
ENSMUSG00000102614.1_Gm37843	0.18473110823754	-0.208728363448434	3.16566064443568	-0.0659351670607266	0.947429442224233	NA
ENSMUSG00000102615.1_Gm37844	17.149908034851	0.24096203860458	0.266426503592056	0.904422177808306	0.365771582684306	0.523178097811467
ENSMUSG00000102616.1_Gm37841	0	NA	NA	NA	NA	NA
ENSMUSG00000102617.1_Gm37842	0.894803313539887	-0.318562207227244	0.930485526970773	-0.342361270534034	0.732079030980803	0.824997037326752
ENSMUSG00000102618.1_Gm37848	0.186537613512822	1.16524362139061	3.3018259716168	0.35290885449666	0.72415677248213	NA
ENSMUSG00000102619.1_Gm37849	2.44525083591699	0.240959977659373	0.596818776311475	0.403740611427443	0.686403472339037	0.792286190228633
ENSMUSG00000102620.1_Gm37675	14.6351809401868	0.816640508852396	0.711951915373083	1.14704447199142	0.251363241379517	0.406978188161589
ENSMUSG00000102621.1_Gm37674	11.8187999780163	1.85775429936309	0.793791021843242	2.34035690533416	0.0192653194371863	0.0689233410899338
ENSMUSG00000102622.1_Trbv7	0	NA	NA	NA	NA	NA
ENSMUSG00000102623.1_Gm37673	0.177589028124581	-0.750820115696805	2.5925505819889	-0.289606737439547	0.772117112069889	NA
ENSMUSG00000102624.1_Gm37059	0	NA	NA	NA	NA	NA
ENSMUSG00000102625.1_Gm37672	2.82072679470247	1.09631677449972	0.795607066906379	1.37796258995362	0.16821483867707	0.309600405285244
ENSMUSG00000102626.1_Gm18553	0	NA	NA	NA	NA	NA
ENSMUSG00000102627.1_Snurf	0.165457891080553	0.478257886599194	3.2484576415243	0.147226142180748	0.882953526954089	NA
ENSMUSG00000102628.1_Gm37671	0	NA	NA	NA	NA	NA
ENSMUSG00000102629.1_Gm29999	0.0853595380352332	0.959146576777302	3.3018259716168	0.290489742652196	0.771441596821419	NA
ENSMUSG00000102630.1_Gm37289	8.85096917128224	1.40831516091504	0.543512713679789	2.59113563577972	0.00956597805563221	0.0422744169250084
ENSMUSG00000102632.1_Gm37786	6.36046857490255	0.0884564171959362	0.506306719200379	0.174709151274226	0.861308176697895	0.914479378395784
ENSMUSG00000102633.1_Gm38224	1.05428409409288	0.0209891447345712	1.1029862010434	0.0190293810699681	0.984817666945854	0.99126228397033
ENSMUSG00000102634.1_Gm38225	0	NA	NA	NA	NA	NA
ENSMUSG00000102635.1_Gm36638	7.74137168496175	0.966097059323817	0.581108439259953	1.66250736360696	0.0964110881465794	0.212028703176138
ENSMUSG00000102636.1_Gm31466	0	NA	NA	NA	NA	NA
ENSMUSG00000102637.1_Gm8684	0	NA	NA	NA	NA	NA
ENSMUSG00000102639.1_Gm38223	8.08124437051452	1.2423609017016	0.574699524694388	2.1617573154637	0.0306368871885888	0.0959276623959307
ENSMUSG00000102641.1_Ighv1-3	0	NA	NA	NA	NA	NA
ENSMUSG00000102642.1_A130048G24Rik	83.5803881781257	1.34247262606774	0.414032631113252	3.24243193696617	0.00118514252755229	0.00924114267308516
ENSMUSG00000102643.1_Gm37547	0	NA	NA	NA	NA	NA
ENSMUSG00000102644.5_Thap6	110.330450800073	-0.150331909781413	0.114394446605869	-1.31415391430112	0.188794413794038	0.335704420624009
ENSMUSG00000102645.1_Ighv5-5	0	NA	NA	NA	NA	NA
ENSMUSG00000102646.1_Gm19694	0	NA	NA	NA	NA	NA
ENSMUSG00000102647.1_Gm38024	0.0410492687755756	0.753049532163996	3.3018259716168	0.228070630807732	0.819591331645775	NA
ENSMUSG00000102648.1_Gm38022	0	NA	NA	NA	NA	NA
ENSMUSG00000102649.1_Gm38021	11.9897267169278	0.600353526926531	0.51275422124638	1.17084073041314	0.241662802538742	0.396222460036487
ENSMUSG00000102650.1_Gm19863	0.492035677172614	1.40546957017379	1.99229193249534	0.70545362717674	0.480527980892123	NA
ENSMUSG00000102651.1_Gm37080	16.4232653511815	0.885884638983299	0.462435170463964	1.91569477316028	0.0554039581322742	0.145529819894589
ENSMUSG00000102652.1_Gm37078	1.34238154753733	-0.319058600352014	0.944908767951585	-0.337660746913888	0.735618858495122	0.827654313629666
ENSMUSG00000102653.1_Gm37079	0.250828144750381	-1.55516457508434	3.06584764890256	-0.507254356112907	0.611976360270025	NA
ENSMUSG00000102654.1_Ighv1-21	0	NA	NA	NA	NA	NA
ENSMUSG00000102655.1_Gm37081	0	NA	NA	NA	NA	NA
ENSMUSG00000102656.1_Ighv1-32	0	NA	NA	NA	NA	NA
ENSMUSG00000102657.1_Gm37899	33.6034935686447	0.230714270439683	0.490163755101924	0.470688148681472	0.63786344882912	0.756243777815077
ENSMUSG00000102658.1_Gm37076	0	NA	NA	NA	NA	NA
ENSMUSG00000102659.1_Gm37077	2.63868970300308	2.62932344328095	1.15340712365444	2.27961436110282	0.0226305704574252	0.0777719803635792
ENSMUSG00000102660.1_Gm38378	0	NA	NA	NA	NA	NA
ENSMUSG00000102661.1_Gm34816	0	NA	NA	NA	NA	NA
ENSMUSG00000102662.1_Gm38377	86.2773446840504	0.881270059754216	0.417778902116922	2.10941733842648	0.0349085741946983	0.105063275275744
ENSMUSG00000102663.1_Gm6631	0	NA	NA	NA	NA	NA
ENSMUSG00000102664.1_Gm38380	49.0984282964191	1.04387898924597	0.496095039977062	2.10419154622921	0.0353617416714425	0.106056829611486
ENSMUSG00000102665.1_Gm38379	4.50878700632125	0.487949712055884	0.551168312087114	0.885300735465289	0.375994453428177	0.532929519736527
ENSMUSG00000102666.1_Gm8599	0	NA	NA	NA	NA	NA
ENSMUSG00000102667.1_Gm19901	0	NA	NA	NA	NA	NA
ENSMUSG00000102668.1_Gm29866	0	NA	NA	NA	NA	NA
ENSMUSG00000102670.1_Gm37436	16.9572472606982	1.29842941235311	0.638477771598001	2.03363291583882	0.0419886205174006	0.119381500354599
ENSMUSG00000102672.1_Gm37105	28.4891471926174	0.684011068393874	0.489289738954363	1.39796732679422	0.162122878977972	0.30149139949979
ENSMUSG00000102673.1_Gm37437	0.577265732269283	0.143914842916353	1.41532107861978	0.10168352968833	0.919007875780999	NA
ENSMUSG00000102674.1_8030442B05Rik	0.39957398288405	1.11677045955719	1.97128949103189	0.566517736049315	0.571041879602743	NA
ENSMUSG00000102676.1_Gm37435	0.0853595380352332	0.959146576777302	3.3018259716168	0.290489742652196	0.771441596821419	NA
ENSMUSG00000102677.1_4930535E02Rik	0.11397018679738	1.16524362139061	3.3018259716168	0.35290885449666	0.72415677248213	NA
ENSMUSG00000102678.1_Ighv1-21-1	0	NA	NA	NA	NA	NA
ENSMUSG00000102679.1_Gm20557	0.0820985375511512	0.959146576777302	3.3018259716168	0.290489742652196	0.771441596821419	NA
ENSMUSG00000102680.1_Gm37222	0	NA	NA	NA	NA	NA
ENSMUSG00000102681.1_Gm37221	0.0410492687755756	0.753049532163996	3.3018259716168	0.228070630807732	0.819591331645775	NA
ENSMUSG00000102682.5_Gm37223	0.36053388919199	0.41211594363597	2.87392663993484	0.143398212713361	0.885975694436065	NA
ENSMUSG00000102683.1_Gm37375	0	NA	NA	NA	NA	NA
ENSMUSG00000102684.1_Gm37374	0	NA	NA	NA	NA	NA
ENSMUSG00000102685.1_Gm37373	0.68554502095231	1.15254352307894	1.62775121138594	0.708058771522962	0.47890876109252	NA
ENSMUSG00000102686.1_Gm37220	0	NA	NA	NA	NA	NA
ENSMUSG00000102687.1_Gm37219	0.526629865781471	-1.1622262511786	1.27413572445318	-0.91216832624122	0.361680114721216	NA
ENSMUSG00000102688.1_Gm37218	0	NA	NA	NA	NA	NA
ENSMUSG00000102689.1_Gm37217	0.176125809698097	-0.417252055199076	3.26437377280011	-0.127819938597646	0.898291470773237	NA
ENSMUSG00000102690.1_Gm37779	0	NA	NA	NA	NA	NA
ENSMUSG00000102691.1_Gm37780	28.4170514813045	0.759199017142281	0.486652397858254	1.56004372008337	0.118749549848329	0.244071047908282
ENSMUSG00000102692.1_Dchs2	71.738161323196	-0.564469706567068	0.446202006440077	-1.26505416475054	0.205851911970995	0.355345640585635
ENSMUSG00000102693.1_4933401J01Rik	0	NA	NA	NA	NA	NA
ENSMUSG00000102694.1_Gm37496	0	NA	NA	NA	NA	NA
ENSMUSG00000102696.1_Gm37778	0	NA	NA	NA	NA	NA
ENSMUSG00000102697.1_Pcdhac2	728.420116824969	-0.177423670889224	0.150846713164184	-1.17618519600167	0.239520878915097	0.394029392492285
ENSMUSG00000102698.1_Gm37777	0.787667334683338	-1.990692199039	1.26136449321332	-1.57820535598534	0.114518440204222	NA
ENSMUSG00000102699.1_4930433B08Rik	0	NA	NA	NA	NA	NA
ENSMUSG00000102700.1_Gm38312	15.9821265426267	1.09788259985667	0.526204643655712	2.08641754323817	0.0369408172345032	0.10964944686686
ENSMUSG00000102701.1_9430083B18Rik	0	NA	NA	NA	NA	NA
ENSMUSG00000102702.1_Gm37260	0	NA	NA	NA	NA	NA
ENSMUSG00000102703.1_Gm38313	0	NA	NA	NA	NA	NA
ENSMUSG00000102704.1_Gm38309	0	NA	NA	NA	NA	NA
ENSMUSG00000102705.2_4632432E15Rik	2.17110589681559	4.35784737863509	2.14609696550516	2.03059202295145	0.0422963976030994	0.120012948883953
ENSMUSG00000102706.1_Gm7417	0	NA	NA	NA	NA	NA
ENSMUSG00000102707.1_Gm38311	0	NA	NA	NA	NA	NA
ENSMUSG00000102709.1_Gm38308	2.75929985453733	0.870440649268391	0.711484614218215	1.22341457829673	0.221173149893247	0.373041092457204
ENSMUSG00000102710.1_Gm4857	0	NA	NA	NA	NA	NA
ENSMUSG00000102712.1_Gm37758	0.516486235725877	0.80927557662393	1.41228057715138	0.573027477483451	0.566626089484214	NA
ENSMUSG00000102713.1_Gm29994	1.79449640662849	0.181195604116163	0.957322650658186	0.189273286275621	0.849878631349568	0.907676696780433
ENSMUSG00000102714.1_Gm37618	19.6729734699409	0.643309889765648	0.483382137941551	1.33085159601705	0.183237846801097	0.328351203167487
ENSMUSG00000102715.1_Gm6209	12.2510729227756	4.00047185121049	0.722842482007142	5.53436184340223	3.12363529222092e-08	2.68201788883796e-06
ENSMUSG00000102716.1_Gm5099	0.0410492687755756	0.753049532163996	3.3018259716168	0.228070630807732	0.819591331645775	NA
ENSMUSG00000102717.1_Gm37759	0.627325224555889	0.870568467167427	1.61539015843944	0.538921487554713	0.589941029928826	NA
ENSMUSG00000102718.1_Gm37761	0	NA	NA	NA	NA	NA
ENSMUSG00000102719.1_Gm37760	75.2734377652217	1.01604603131017	0.425124731262983	2.38999511576671	0.0168485968627717	0.0624920648286518
ENSMUSG00000102721.1_A630081D01Rik	30.9934909049429	1.31205547726601	0.480010337222333	2.73339004501123	0.00626860495905267	0.0314060892314711
ENSMUSG00000102722.1_Gm37935	1.00172755936481	0.045561166859297	1.04837549834741	0.0434588245634476	0.965335786733486	0.97967462098983
ENSMUSG00000102723.1_Gm37936	2.81973980712742	1.62565844236726	0.909489474677465	1.7874406330472	0.0738662992454361	0.17713683960302
ENSMUSG00000102725.2_Gm37939	0.19694507782849	0.203471305226131	2.56551330571477	0.0793101734350359	0.936785914562124	NA
ENSMUSG00000102726.1_Gm37937	0	NA	NA	NA	NA	NA
ENSMUSG00000102728.1_Gm37934	0	NA	NA	NA	NA	NA
ENSMUSG00000102729.1_Gm32444	0.072744172368623	0.753049532163996	3.3018259716168	0.228070630807732	0.819591331645775	NA
ENSMUSG00000102730.1_Gm38138	0	NA	NA	NA	NA	NA
ENSMUSG00000102731.1_Gm38261	0	NA	NA	NA	NA	NA
ENSMUSG00000102732.1_Gm37342	47.1761800471369	0.697332845710852	0.687090401950554	1.0149069812811	0.31015017002794	0.467911114250663
ENSMUSG00000102733.1_Gm38262	12.7708005471489	0.670840890414001	0.420318222201613	1.59603094745728	0.110481884050321	0.232282486309005
ENSMUSG00000102734.1_Gm37343	0	NA	NA	NA	NA	NA
ENSMUSG00000102735.1_Gm7369	0	NA	NA	NA	NA	NA
ENSMUSG00000102737.1_1700016A09Rik	2.12686107722915	1.83651923291154	0.818043672564297	2.24501367653716	0.0247672545893877	0.0827001203061352
ENSMUSG00000102738.1_1700006P03Rik	0	NA	NA	NA	NA	NA
ENSMUSG00000102739.1_Gm20772	0	NA	NA	NA	NA	NA
ENSMUSG00000102740.1_Gm37599	0.072744172368623	0.753049532163996	3.3018259716168	0.228070630807732	0.819591331645775	NA
ENSMUSG00000102741.1_Gm2979	0	NA	NA	NA	NA	NA
ENSMUSG00000102742.1_Pcdhga11	159.46738156539	0.949423893586191	0.450161665319127	2.10907317688442	0.0349382657309967	0.105108376099786
ENSMUSG00000102743.1_Gm38108	0	NA	NA	NA	NA	NA
ENSMUSG00000102744.1_5830444F18Rik	10.2170280966466	1.78145101989923	0.511894299857581	3.48011497763281	0.000501198639871198	0.00493058012270129
ENSMUSG00000102745.1_Gm37600	0.0820985375511512	0.959146576777302	3.3018259716168	0.290489742652196	0.771441596821419	NA
ENSMUSG00000102746.1_Gm37601	0.223255696655439	0.203466655659177	3.10606412097807	0.0655062637905579	0.947770919266143	NA
ENSMUSG00000102747.1_Gm37602	2.513361519342	3.65001697308722	1.2467088691858	2.9277219913186	0.00341455208233548	0.0202971119801427
ENSMUSG00000102748.1_Pcdhgb2	1512.4101054375	-0.424263909200563	0.171987871977384	-2.4668245750279	0.0136317122453102	0.0540840414757829
ENSMUSG00000102749.1_Gm37598	20.5974655509062	0.883322999024701	0.513307750521669	1.72084485014495	0.0852789813728906	0.194966180140851
ENSMUSG00000102750.1_Gm37058	48.2342069199915	1.20600323240876	0.486810708859751	2.47735559317	0.0132359958172824	0.0530324517042988
ENSMUSG00000102751.1_Gm37057	0	NA	NA	NA	NA	NA
ENSMUSG00000102752.1_Gm7694	49.4119988117942	0.847404293869355	0.267190758963025	3.17153294207537	0.00151636668739558	0.0111342652242906
ENSMUSG00000102753.1_Gm37056	0.387509955716347	-2.2325887499937	2.85269521672476	-0.782624353595329	0.433847735956189	NA
ENSMUSG00000102754.1_Gm38183	0	NA	NA	NA	NA	NA
ENSMUSG00000102755.1_Gm37055	0.072744172368623	0.753049532163996	3.3018259716168	0.228070630807732	0.819591331645775	NA
ENSMUSG00000102756.1_Gm37054	0	NA	NA	NA	NA	NA
ENSMUSG00000102757.1_Gm2756	0	NA	NA	NA	NA	NA
ENSMUSG00000102758.3_Naaladl2	64.9468654405361	0.563478924104846	0.213686384704207	2.63694350430813	0.00836567630321037	0.0385586760616013
ENSMUSG00000102759.1_Gm10463	3.86909230627203	0.675743177241348	0.613399948396664	1.10163552997949	0.270620155312568	0.427229651316729
ENSMUSG00000102760.1_Gm37258	3.51268882563708	2.17488487190052	0.83179184825887	2.61469846867705	0.0089306258354741	0.0403498639058417
ENSMUSG00000102761.1_Gm37184	0	NA	NA	NA	NA	NA
ENSMUSG00000102762.1_4930403P22Rik	0.545774514802914	1.39242384621662	1.42377085388116	0.977983109024116	0.328082678200665	NA
ENSMUSG00000102763.1_Gm37257	0	NA	NA	NA	NA	NA
ENSMUSG00000102764.1_Gm37183	35.449407726605	0.89121464886343	0.448888235624905	1.98538205756886	0.0471019806696585	0.129574549425718
ENSMUSG00000102765.1_Ighv1-62	0	NA	NA	NA	NA	NA
ENSMUSG00000102766.1_Gm6420	0.0614646447441653	-0.414826380650163	3.3018259716168	-0.125635446633499	0.900020502901469	NA
ENSMUSG00000102768.1_Gm19002	0	NA	NA	NA	NA	NA
ENSMUSG00000102769.1_Gm37185	0	NA	NA	NA	NA	NA
ENSMUSG00000102770.1_Gm38163	0.246381762185065	1.61012391328558	3.057599035485	0.526597468994223	0.598473149979143	NA
ENSMUSG00000102771.1_Gm33320	0.178727901048513	-1.04247263348674	3.22775611901222	-0.322971313522215	0.746716967302124	NA
ENSMUSG00000102772.5_Gm32114	0	NA	NA	NA	NA	NA
ENSMUSG00000102773.1_Ighv1-17-1	0	NA	NA	NA	NA	NA
ENSMUSG00000102774.1_Gm9748	0	NA	NA	NA	NA	NA
ENSMUSG00000102775.1_Gm38160	2.12133786732403	0.613076377634769	0.694330194342267	0.88297525101228	0.377249643467457	0.533857319405514
ENSMUSG00000102776.1_Gm38162	23.6218268306946	1.19386733205474	0.423865688748212	2.81661706466628	0.00485323526178932	0.0261759331448131
ENSMUSG00000102777.1_Gm38161	0.0473694757694398	0.753049532163996	3.3018259716168	0.228070630807732	0.819591331645775	NA
ENSMUSG00000102778.1_Gm38165	0	NA	NA	NA	NA	NA
ENSMUSG00000102779.1_Gm38164	4.14689152736977	1.07091749176229	0.620652050951493	1.72547160703088	0.0844425163478171	0.193838386919188
ENSMUSG00000102780.1_Gm38253	88.3718461025153	0.748133025629586	0.330126156065263	2.26620342521932	0.0234389310304556	0.0797307899806482
ENSMUSG00000102782.1_Gm37625	9.48125865182207	0.544869135128481	0.567780662733523	0.959647220997741	0.337232794677723	0.495501372195632
ENSMUSG00000102783.1_Gm38254	7.03859833075331	0.543257826489368	0.91829262603592	0.591595544913064	0.55412145786245	0.68858056286445
ENSMUSG00000102784.1_Gm38251	0.204733922708999	1.16524362139061	3.3018259716168	0.35290885449666	0.72415677248213	NA
ENSMUSG00000102785.5_Gm2447	5.92104037406203	0.346425378878252	0.716977299220719	0.483174821929204	0.628971611133276	0.749030386092927
ENSMUSG00000102786.1_Gm38252	15.1065755073203	0.508262858567024	0.720899497331984	0.705039829335548	0.480785449993481	0.627220976502149
ENSMUSG00000102787.5_Gm30174	0	NA	NA	NA	NA	NA
ENSMUSG00000102788.1_Gm38255	158.220632172639	0.158545526518654	0.563228540150254	0.281494127546091	0.778331431608816	0.859268529517088
ENSMUSG00000102789.1_Gm38256	0	NA	NA	NA	NA	NA
ENSMUSG00000102790.1_Gm37272	0	NA	NA	NA	NA	NA
ENSMUSG00000102791.1_Gm37709	0	NA	NA	NA	NA	NA
ENSMUSG00000102792.1_Gm32175	0	NA	NA	NA	NA	NA
ENSMUSG00000102793.1_Gm37708	0.077454763389691	0.753049532163996	3.3018259716168	0.228070630807732	0.819591331645775	NA
ENSMUSG00000102794.1_Gm37712	0.74979617189046	1.93359572175993	1.34675885761728	1.43574011845068	0.151076304871647	NA
ENSMUSG00000102795.1_Gm6236	0	NA	NA	NA	NA	NA
ENSMUSG00000102796.1_Gm37711	2.83644848214135	0.622821801620734	0.681393802380055	0.914040895947786	0.360695357092345	0.518053127760011
ENSMUSG00000102797.1_Gm37710	0.072744172368623	0.753049532163996	3.3018259716168	0.228070630807732	0.819591331645775	NA
ENSMUSG00000102799.1_Gm32295	0	NA	NA	NA	NA	NA
ENSMUSG00000102800.1_Gm37479	0	NA	NA	NA	NA	NA
ENSMUSG00000102801.1_Gm37478	0.316868290963069	1.8551763987573	2.00299555551363	0.926200956188131	0.35434155572976	NA
ENSMUSG00000102802.2_Mgam2-ps	0.663652630316675	1.89962783201497	1.75417843144334	1.08291596679361	0.278845724098411	NA
ENSMUSG00000102803.1_Gm37477	0.469246584710894	-0.934186062726003	1.37055110526401	-0.681613446691615	0.49548341001342	NA
ENSMUSG00000102804.1_Gm37481	0	NA	NA	NA	NA	NA
ENSMUSG00000102805.5_Gm37240	25.2856019483325	2.45128641267913	0.624528950108297	3.9250164660166	8.67238056268087e-05	0.00127608698890137
ENSMUSG00000102806.1_Ighv1-19-1	0	NA	NA	NA	NA	NA
ENSMUSG00000102807.1_Gm37480	0	NA	NA	NA	NA	NA
ENSMUSG00000102808.1_5430420F09Rik	54.9441558495353	0.770943502897138	0.658737585673045	1.1703347731547	0.241866273440391	0.396331031573498
ENSMUSG00000102809.1_Gm8643	0.0358030264046294	0.0660630534502635	3.3018259716168	0.0200080361648844	0.98403696191708	NA
ENSMUSG00000102810.1_Gm37815	0	NA	NA	NA	NA	NA
ENSMUSG00000102813.1_Gm37795	62.8624778451398	1.20204978085365	0.340485659036793	3.5303976803433	0.000414935473345836	0.0042615508513658
ENSMUSG00000102814.1_Gm37812	0	NA	NA	NA	NA	NA
ENSMUSG00000102815.1_Gm37813	0	NA	NA	NA	NA	NA
ENSMUSG00000102816.1_Gm37814	0	NA	NA	NA	NA	NA
ENSMUSG00000102817.2_Gm6185	0	NA	NA	NA	NA	NA
ENSMUSG00000102818.1_Gm37796	0	NA	NA	NA	NA	NA
ENSMUSG00000102819.1_Gm37817	0.0665667703562874	0.0660630534502632	3.3018259716168	0.0200080361648843	0.98403696191708	NA
ENSMUSG00000102820.1_Gm38353	1.11991515160647	-2.15891719109488	1.01603970345257	-2.12483546042417	0.0336003448037878	0.102224236634929
ENSMUSG00000102821.1_Trbv8	0	NA	NA	NA	NA	NA
ENSMUSG00000102822.1_1700113B19Rik	0	NA	NA	NA	NA	NA
ENSMUSG00000102824.1_Pdcd5-ps	11.2267012950704	-0.826323347200307	0.39102720997642	-2.11321188428329	0.034582636565521	0.104334529541374
ENSMUSG00000102825.1_Gm36990	0	NA	NA	NA	NA	NA
ENSMUSG00000102826.1_Gm38181	0	NA	NA	NA	NA	NA
ENSMUSG00000102827.1_Gm8242	0.564322744761266	-0.233385678223375	1.37052574253287	-0.170289160561154	0.8647827353805	NA
ENSMUSG00000102828.5_Gm38182	8.26911915681563	0.524759987240624	0.519226136826269	1.01065788106928	0.312180202493712	0.469811183794512
ENSMUSG00000102830.1_Gm37012	2.52075519999286	-0.0803632133966733	0.679747961336759	-0.118225015693515	0.90588936929649	0.942076821716541
ENSMUSG00000102831.1_Gm37382	9.94580317038364	1.45503818495277	0.854355854060109	1.70308212677196	0.088552700237172	0.200107493426946
ENSMUSG00000102832.1_Gm5190	0	NA	NA	NA	NA	NA
ENSMUSG00000102833.1_Gm9694	2.3231475841539	0.391039079991579	0.706420049414793	0.553550370371736	0.579886599302728	0.710100691971398
ENSMUSG00000102834.2_1700029B24Rik	0	NA	NA	NA	NA	NA
ENSMUSG00000102835.5_Gm37572	0	NA	NA	NA	NA	NA
ENSMUSG00000102836.1_Gm37013	0	NA	NA	NA	NA	NA
ENSMUSG00000102837.1_Gm37383	6.51495514285824	0.578919655507661	0.489035643469074	1.18379848839029	0.236492840750967	0.390179235899962
ENSMUSG00000102838.1_Gm37014	0.149427456017744	-0.208729336036856	3.3018259716168	-0.0632163347890343	0.949594237515038	NA
ENSMUSG00000102839.1_Gm37385	0	NA	NA	NA	NA	NA
ENSMUSG00000102840.1_Gm38037	3.60229397437973	-0.817984768900233	0.642200414825685	-1.27372195659865	0.202761972177583	0.351613077187932
ENSMUSG00000102841.1_Gm38036	15.0957666528775	1.5959179722123	0.699406724695079	2.28181673962038	0.022500162067757	0.0774069131007729
ENSMUSG00000102842.1_Gm38035	0	NA	NA	NA	NA	NA
ENSMUSG00000102844.1_Gm38034	91.2661479575286	1.27571947139545	0.508200105245033	2.51026998662337	0.0120638886231778	0.0495967242791073
ENSMUSG00000102845.1_Gm38033	0	NA	NA	NA	NA	NA
ENSMUSG00000102846.1_Gm10292	0	NA	NA	NA	NA	NA
ENSMUSG00000102847.1_Gm34274	0	NA	NA	NA	NA	NA
ENSMUSG00000102848.1_Ighv5-7	0	NA	NA	NA	NA	NA
ENSMUSG00000102849.1_Gm37658	0	NA	NA	NA	NA	NA
ENSMUSG00000102850.1_Gm37082	67.9258548454348	1.47489256003097	0.416015751823835	3.54528056585589	0.000392195386488833	0.00407279824430712
ENSMUSG00000102851.1_Gm18956	0.0307323223720827	0.0660630534502632	3.3018259716168	0.0200080361648843	0.98403696191708	NA
ENSMUSG00000102852.1_Gm37083	0	NA	NA	NA	NA	NA
ENSMUSG00000102853.1_Gm7270	0	NA	NA	NA	NA	NA
ENSMUSG00000102854.1_C130023A14Rik	47.3950369347058	-0.278045560875111	0.427179342150334	-0.650887188213471	0.515119312351686	0.655750044864876
ENSMUSG00000102855.1_Gm38002	0	NA	NA	NA	NA	NA
ENSMUSG00000102856.1_Gm37084	237.064511604522	0.983769590176956	0.376822663621353	2.61069644994997	0.00903580578865284	0.0406774623792105
ENSMUSG00000102857.1_Gm37085	0	NA	NA	NA	NA	NA
ENSMUSG00000102858.1_Gm37086	0	NA	NA	NA	NA	NA
ENSMUSG00000102859.1_Gm8625	0.0665667703562874	0.0660630534502632	3.3018259716168	0.0200080361648843	0.98403696191708	NA
ENSMUSG00000102860.1_Gm37638	0	NA	NA	NA	NA	NA
ENSMUSG00000102861.1_Gm37637	6.50196369101652	0.459283575643407	0.461935516741115	0.99425906646794	0.320096758459436	0.478194648343617
ENSMUSG00000102862.1_Gm37640	0	NA	NA	NA	NA	NA
ENSMUSG00000102863.1_Gm37639	33.949692553175	0.664704740747858	0.366091197757322	1.81568075064314	0.0694193585450665	0.169742261319688
ENSMUSG00000102864.1_Gm37634	0.862759826695044	-0.194364785814176	0.978081008647357	-0.198720539603334	0.842481356169201	NA
ENSMUSG00000102865.1_Gm9839	0	NA	NA	NA	NA	NA
ENSMUSG00000102866.1_Gm37636	0	NA	NA	NA	NA	NA
ENSMUSG00000102867.1_Gm37635	0	NA	NA	NA	NA	NA
ENSMUSG00000102868.1_Gm37633	21.1751255551876	2.00191589705664	0.769389508597809	2.60195372394027	0.00926943591018863	0.0413718499795513
ENSMUSG00000102869.2_2900097C17Rik	6975.53966457537	-0.115511659716659	0.103979765823477	-1.11090517276948	0.26660916870275	0.422748989643291
ENSMUSG00000102870.1_Gm17868	0	NA	NA	NA	NA	NA
ENSMUSG00000102871.1_Gm37143	0	NA	NA	NA	NA	NA
ENSMUSG00000102872.1_Gm38195	0	NA	NA	NA	NA	NA
ENSMUSG00000102874.1_Gm37137	27.3170428730819	0.35645832503168	0.486852588417594	0.732168901864666	0.464065482897539	0.612457740045686
ENSMUSG00000102875.1_Gm37139	57.1783745914886	1.00535976635831	0.508591093347301	1.97675456670214	0.048069379533	0.131410483531549
ENSMUSG00000102876.1_Gm37136	0	NA	NA	NA	NA	NA
ENSMUSG00000102877.1_Gm38314	0	NA	NA	NA	NA	NA
ENSMUSG00000102878.1_Ighv2-8	0	NA	NA	NA	NA	NA
ENSMUSG00000102879.1_Gm37135	0	NA	NA	NA	NA	NA
ENSMUSG00000102880.1_4930517J16Rik	0	NA	NA	NA	NA	NA
ENSMUSG00000102881.1_Gm3807	5.86581614874946	-0.0583815925016006	0.417454737251953	-0.139851311512042	0.88877747090253	0.93185660722961
ENSMUSG00000102882.1_Gm2065	2.78812925141551	1.74142220987103	0.864042100723498	2.01543675755252	0.0438589062774332	0.123240288252884
ENSMUSG00000102883.1_Gm37279	0	NA	NA	NA	NA	NA
ENSMUSG00000102884.1_Gm37281	0	NA	NA	NA	NA	NA
ENSMUSG00000102885.1_Gm37280	0	NA	NA	NA	NA	NA
ENSMUSG00000102886.1_Gm30667	0	NA	NA	NA	NA	NA
ENSMUSG00000102887.1_Gm10857	0.0457791924686471	0.753049532163996	3.3018259716168	0.228070630807732	0.819591331645775	NA
ENSMUSG00000102888.1_Ighv1-11	0.543271028036158	0.644129107864271	1.8208697397756	0.353748043472704	0.723527714114971	NA
ENSMUSG00000102889.1_Gm37282	0	NA	NA	NA	NA	NA
ENSMUSG00000102890.1_Gm7626	0.0498243959296176	0.753049532163997	3.3018259716168	0.228070630807732	0.819591331645775	NA
ENSMUSG00000102891.1_Gm19114	0.172532632916962	1.37397925686442	3.30173654171652	0.416138368250942	0.677308755466064	NA
ENSMUSG00000102892.1_Gm37854	0	NA	NA	NA	NA	NA
ENSMUSG00000102893.1_Gm37855	3.06783286610755	-0.51381936805923	0.760585269008636	-0.675557874962467	0.499321394550475	0.642685224965605
ENSMUSG00000102894.1_Gm37851	0	NA	NA	NA	NA	NA
ENSMUSG00000102895.1_5830415G21Rik	9.54690852976327	3.05386445864202	0.677604461886189	4.50685411684162	6.57958363814805e-06	0.000168128243250739
ENSMUSG00000102896.1_Gm37852	0	NA	NA	NA	NA	NA
ENSMUSG00000102897.1_Gm37853	0	NA	NA	NA	NA	NA
ENSMUSG00000102899.1_Gm37850	0	NA	NA	NA	NA	NA
ENSMUSG00000102900.1_Gm37811	3.02476559754217	-0.66433453646649	0.519259542549637	-1.27938820961193	0.200760383699084	0.349684455051801
ENSMUSG00000102901.1_Ighv5-1	0	NA	NA	NA	NA	NA
ENSMUSG00000102902.1_Gm38263	0.222616681558678	1.61804156800284	3.10606898160333	0.520929051346317	0.602416196699763	NA
ENSMUSG00000102903.1_Trbv11	0	NA	NA	NA	NA	NA
ENSMUSG00000102904.1_Gm38265	0	NA	NA	NA	NA	NA
ENSMUSG00000102905.1_Gm38266	0	NA	NA	NA	NA	NA
ENSMUSG00000102906.1_Gm20858	0	NA	NA	NA	NA	NA
ENSMUSG00000102907.1_Gm38264	0	NA	NA	NA	NA	NA
ENSMUSG00000102908.1_Gm7558	0	NA	NA	NA	NA	NA
ENSMUSG00000102909.1_Gm2453	0.625262144441121	-0.0867268567890006	1.22297247853847	-0.0709148065969931	0.943465559084185	NA
ENSMUSG00000102910.1_Gm37722	0	NA	NA	NA	NA	NA
ENSMUSG00000102911.1_Gm38017	0	NA	NA	NA	NA	NA
ENSMUSG00000102912.1_Gm20731	4.35083030334592	-0.270751517308197	0.519103554162846	-0.521575156126287	0.601966164810363	0.727844243146358
ENSMUSG00000102913.1_Gm37723	0	NA	NA	NA	NA	NA
ENSMUSG00000102914.1_Gm35106	0	NA	NA	NA	NA	NA
ENSMUSG00000102915.1_Gm32460	0.18496259812336	-0.00262660156421266	2.5613107586445	-0.0010254911690617	0.999181776572378	NA
ENSMUSG00000102916.1_Gm37725	19.5203926577898	0.302547163208268	0.84884443975081	0.356422389121244	0.721524264775893	0.817384449791366
ENSMUSG00000102917.1_Gm37724	8.46299020739697	0.306962446468651	0.423494968885164	0.724831388851488	0.468555476704154	0.616614494858188
ENSMUSG00000102918.1_Pcdhgc3	4747.3309218567	-0.221621013016885	0.17169140331027	-1.29081019051597	0.196769503291568	0.344953102181841
ENSMUSG00000102919.1_Gm37726	49.0140591881805	1.20519782582927	0.47125612752698	2.55741571394267	0.0105453109967728	0.0452412053266242
ENSMUSG00000102920.1_Olfr416-ps1	0	NA	NA	NA	NA	NA
ENSMUSG00000102921.1_Gm37153	0.0365217146046996	0.753049532163996	3.3018259716168	0.228070630807732	0.819591331645775	NA
ENSMUSG00000102922.1_Gm34176	13.0885357197868	2.46964660411959	0.844689973137837	2.92373140756649	0.00345863040476071	0.0204793683735357
ENSMUSG00000102923.1_Gm31728	2.87307927069521	1.17005526772569	0.757665115588898	1.54429080031785	0.122517900249458	0.248878366986072
ENSMUSG00000102925.1_Gm37150	0	NA	NA	NA	NA	NA
ENSMUSG00000102926.1_Gm37151	0.077454763389691	0.753049532163996	3.3018259716168	0.228070630807732	0.819591331645775	NA
ENSMUSG00000102927.1_Gm37152	0	NA	NA	NA	NA	NA
ENSMUSG00000102928.1_Ighv1-46	0	NA	NA	NA	NA	NA
ENSMUSG00000102929.1_Gm37154	9.47359985983876	0.631295971288552	0.549691306643084	1.14845543973366	0.25078059830134	0.406260870252964
ENSMUSG00000102930.1_Gm38115	29.472751373908	0.610365537081298	0.44489715172535	1.37192502742319	0.170086778323238	0.311841994782276
ENSMUSG00000102931.1_Gm38114	5.92717125567543	-0.218442120268476	0.76383837663237	-0.285979504239561	0.774893819527862	0.856829846332431
ENSMUSG00000102932.1_Gm38113	0	NA	NA	NA	NA	NA
ENSMUSG00000102933.1_Gm9116	0	NA	NA	NA	NA	NA
ENSMUSG00000102934.1_Gm38117	0	NA	NA	NA	NA	NA
ENSMUSG00000102935.1_Gm38355	5.52990415228286	-0.755732579823589	0.542164044821621	-1.39391866178111	0.163342168187736	0.302971195918487
ENSMUSG00000102936.1_Gm35584	0	NA	NA	NA	NA	NA
ENSMUSG00000102937.1_Gm38116	0	NA	NA	NA	NA	NA
ENSMUSG00000102939.1_Gm38111	25.3846017429332	0.595475091325666	0.52567564088994	1.1327804543455	0.257306461482043	0.413498587437259
ENSMUSG00000102940.1_Gm37551	0.710384185447787	0.840741525452975	1.45308028226998	0.578592618530051	0.562864086557756	NA
ENSMUSG00000102941.1_Gm37552	0.188561142557123	1.3739615338706	3.18834811149648	0.430932095813627	0.666517745300368	NA
ENSMUSG00000102942.1_Ighv1-33	0	NA	NA	NA	NA	NA
ENSMUSG00000102943.1_Gm37550	0	NA	NA	NA	NA	NA
ENSMUSG00000102945.1_Gm37884	0	NA	NA	NA	NA	NA
ENSMUSG00000102946.2_Gm37883	0.0358030264046294	0.0660630534502635	3.3018259716168	0.0200080361648844	0.98403696191708	NA
ENSMUSG00000102948.1_Gm6101	0.384113117932076	1.84906398668349	1.7075068048374	1.08290285077931	0.278851546403245	NA
ENSMUSG00000102949.1_Gm37882	0	NA	NA	NA	NA	NA
ENSMUSG00000102950.1_Gm37018	6.19191515528734	1.05176699506549	0.681167603499722	1.54406491098769	0.122572608318615	0.248966931244463
ENSMUSG00000102951.1_Gm37216	16.433314600808	1.06566665782509	0.471187940342264	2.26165944962642	0.0237184519144528	0.0803572109574852
ENSMUSG00000102952.1_Ighv1-25	0	NA	NA	NA	NA	NA
ENSMUSG00000102953.1_Gm37019	37.6976898704377	0.842981776678095	0.473333970152356	1.78094501944739	0.0749214330453393	0.178573021979904
ENSMUSG00000102955.1_Trbv24	0.362619133240398	1.60200123661718	2.83090940807394	0.56589632718312	0.571464258469611	NA
ENSMUSG00000102956.1_Gm37017	1.20943814873947	2.03702068958382	1.17124397095034	1.73919417312431	0.0820006140543418	0.189763755048761
ENSMUSG00000102957.1_Gm21065	0	NA	NA	NA	NA	NA
ENSMUSG00000102958.1_Gm37016	0	NA	NA	NA	NA	NA
ENSMUSG00000102959.1_Gm37015	0.270166073955402	1.82707830033725	3.03675160641025	0.601655498092265	0.547403478389579	NA
ENSMUSG00000102960.1_Gm37943	8.19193420635464	1.19234925049229	0.628565185401411	1.89693810313538	0.0578361077944966	0.149510575115315
ENSMUSG00000102961.1_Gm19918	0.072744172368623	0.753049532163996	3.3018259716168	0.228070630807732	0.819591331645775	NA
ENSMUSG00000102962.1_Gm37944	0	NA	NA	NA	NA	NA
ENSMUSG00000102963.1_Gm37945	0	NA	NA	NA	NA	NA
ENSMUSG00000102964.1_9430034N14Rik	93.4362896003298	0.97745317946428	0.385005597888418	2.53880251306778	0.0111232591948005	0.046970461382227
ENSMUSG00000102965.1_Gm20926	0	NA	NA	NA	NA	NA
ENSMUSG00000102966.1_Gm31123	0	NA	NA	NA	NA	NA
ENSMUSG00000102967.1_Gm37946	0	NA	NA	NA	NA	NA
ENSMUSG00000102968.5_Gm35070	0	NA	NA	NA	NA	NA
ENSMUSG00000102969.1_Gm33366	0	NA	NA	NA	NA	NA
ENSMUSG00000102970.1_Gm37349	5.34846470105426	0.344096120696381	0.384377209418912	0.895204273990578	0.370677900441297	0.527689731221538
ENSMUSG00000102971.1_A730062M13Rik	3.00501448188552	-0.445805617549358	0.869816893359781	-0.512528120518993	0.608281444832665	0.731975899624122
ENSMUSG00000102972.1_Gm37348	0	NA	NA	NA	NA	NA
ENSMUSG00000102973.1_E430014B02Rik	15.6946161363384	1.79130014210683	0.486813104651258	3.67964651113917	0.000233557475388565	0.00274607713717614
ENSMUSG00000102975.1_Gm37347	7.1817723828489	2.11267331649565	0.670794943929071	3.14950691804713	0.00163546236345348	0.0117621025561593
ENSMUSG00000102976.6_Zc3h11a	1413.09537964548	-3.47456539826127e-05	0.221244149633536	-0.000157046656556409	0.999874694897923	0.999919435270807
ENSMUSG00000102977.5_Gm37346	0	NA	NA	NA	NA	NA
ENSMUSG00000102979.1_Gm37350	0	NA	NA	NA	NA	NA
ENSMUSG00000102980.1_Gm38321	0.0410492687755756	0.753049532163996	3.3018259716168	0.228070630807732	0.819591331645775	NA
ENSMUSG00000102981.1_Gm38322	0	NA	NA	NA	NA	NA
ENSMUSG00000102982.1_Gm38319	17.1158572836512	0.935680701459557	0.420475940012005	2.22528951700029	0.0260618087335095	0.0855994626583539
ENSMUSG00000102983.1_Gm38320	0.216666362770338	1.37377890386709	2.4764138940739	0.554745273863374	0.579068904305765	NA
ENSMUSG00000102984.1_Gm34727	0	NA	NA	NA	NA	NA
ENSMUSG00000102985.1_4930456G14Rik	0.497238329014658	2.19009496058753	1.93423951640507	1.13227702257784	0.257517987110422	NA
ENSMUSG00000102986.1_Gm38323	0	NA	NA	NA	NA	NA
ENSMUSG00000102987.1_Gm38324	0	NA	NA	NA	NA	NA
ENSMUSG00000102988.1_Trbv22	0	NA	NA	NA	NA	NA
ENSMUSG00000102989.1_Gm38318	23.6893151115378	0.743438816688163	0.575667888837315	1.29143700926188	0.196552184361029	0.34471235338321
ENSMUSG00000102990.1_Gm37764	0.0569106923073009	0.753049532163996	3.3018259716168	0.228070630807732	0.819591331645775	NA
ENSMUSG00000102991.1_Ighv1-40	0	NA	NA	NA	NA	NA
ENSMUSG00000102992.1_Gm37766	8.10523972538557	1.02528450907825	0.56575055016938	1.8122554344336	0.0699467371558376	0.170532067223724
ENSMUSG00000102993.1_Gm37765	0	NA	NA	NA	NA	NA
ENSMUSG00000102994.1_Gm37767	1.49304817609507	2.75305262001603	1.15163997865316	2.39054971262435	0.016823171452766	0.0624494404930405
ENSMUSG00000102995.1_A330074H02Rik	0	NA	NA	NA	NA	NA
ENSMUSG00000102997.1_Gm17244	0.0410492687755756	0.753049532163996	3.3018259716168	0.228070630807732	0.819591331645775	NA
ENSMUSG00000102998.1_Gm37763	0	NA	NA	NA	NA	NA
ENSMUSG00000102999.1_Gm37762	0.0710263519976325	0.27216009806357	3.3018259716168	0.0824271480093487	0.934307048509678	NA
ENSMUSG00000103000.1_Gm37900	37.59069142717	0.767107282015473	0.453500907862708	1.69152314519226	0.0907369311021137	0.203463540724271
ENSMUSG00000103001.1_A930005N03Rik	0.333261756485467	0.411718762519421	1.97964074974815	0.207976504106515	0.835247313228458	NA
ENSMUSG00000103002.1_Gm38075	2.06737750888337	0.0525674430060073	0.852303130645345	0.0616769329079015	0.950820109861437	0.970076608458441
ENSMUSG00000103003.1_Gm38076	0	NA	NA	NA	NA	NA
ENSMUSG00000103004.1_2900002M20Rik	0.377034217146341	1.36273591230684	1.99454042020933	0.683233038798891	0.494459598767215	NA
ENSMUSG00000103005.1_Gm37898	0	NA	NA	NA	NA	NA
ENSMUSG00000103006.1_4933417C20Rik	6.64341666724348	-0.422191098244311	0.402095373719152	-1.04997750742389	0.293728454157001	0.451371081582672
ENSMUSG00000103007.1_Gm20690	0	NA	NA	NA	NA	NA
ENSMUSG00000103008.1_Gm36468	0	NA	NA	NA	NA	NA
ENSMUSG00000103009.1_Gm4430	44.8137423122421	-0.80512857262627	0.203358960624633	-3.95914972299846	7.52170736423885e-05	0.00114589709063625
ENSMUSG00000103010.1_Gm37504	0	NA	NA	NA	NA	NA
ENSMUSG00000103011.1_Gm8860	0	NA	NA	NA	NA	NA
ENSMUSG00000103012.1_Gm37548	0.103476494740706	0.27216009806357	3.3018259716168	0.0824271480093487	0.934307048509678	NA
ENSMUSG00000103013.1_Gm37503	2.39151981533089	1.15092117332531	0.662281301195652	1.73781317885238	0.082243737737486	0.190176979631949
ENSMUSG00000103015.1_Gm37549	1.37811527711732	1.44770729697045	0.937689386272183	1.54390922854087	0.122610324112709	0.248975839377113
ENSMUSG00000103016.1_Gm37506	0.362420962836251	1.58595151741419	1.9305387541028	0.821507216078264	0.411357415477247	NA
ENSMUSG00000103017.1_Gm37505	0	NA	NA	NA	NA	NA
ENSMUSG00000103018.1_Gm17968	0	NA	NA	NA	NA	NA
ENSMUSG00000103020.1_Gm37681	0	NA	NA	NA	NA	NA
ENSMUSG00000103021.1_Gm37682	0	NA	NA	NA	NA	NA
ENSMUSG00000103023.1_Gm20910	0	NA	NA	NA	NA	NA
ENSMUSG00000103024.1_Gm37685	0	NA	NA	NA	NA	NA
ENSMUSG00000103025.1_Gm37686	4.80427656194166	0.896080467076785	0.806068746069332	1.11166754876229	0.266281117458678	0.422348350360888
ENSMUSG00000103026.1_Gm31326	0.0676529323796085	-0.414826380650163	3.3018259716168	-0.125635446633499	0.90002050290147	NA
ENSMUSG00000103027.1_Gm37684	0	NA	NA	NA	NA	NA
ENSMUSG00000103028.1_Gm8747	0	NA	NA	NA	NA	NA
ENSMUSG00000103029.5_Gm37687	0	NA	NA	NA	NA	NA
ENSMUSG00000103030.1_E330011M16Rik	3.39404709997833	-0.357337521909926	0.561005338460098	-0.636959218410971	0.524151407888876	0.66317937278623
ENSMUSG00000103031.1_Gm29950	0	NA	NA	NA	NA	NA
ENSMUSG00000103032.1_Gm37121	29.773926809607	0.940872707838854	0.348544837524417	2.69943090972605	0.00694581762780598	0.0337063172453729
ENSMUSG00000103033.1_Ighv5-12-4	0	NA	NA	NA	NA	NA
ENSMUSG00000103034.1_Gm8797	1.09968076606585	0.516676435046698	1.13536940233752	0.455073418380796	0.649056420744728	0.76490084081244
ENSMUSG00000103035.1_Gm37122	0.108127767413958	-0.208729336036857	3.3018259716168	-0.0632163347890344	0.949594237515038	NA
ENSMUSG00000103037.1_Pcdhgb1	73.82723039766	0.0680164175404754	0.323896607172218	0.209994226658604	0.83367217903702	0.896692754126211
ENSMUSG00000103038.1_Gm37124	21.5914495806341	0.314004000800073	0.474537520315794	0.661705318034938	0.508160095829687	0.650549428594304
ENSMUSG00000103039.1_Gm37123	47.2514902529179	1.08461738511749	0.347819127885807	3.11833737181236	0.0018187448332863	0.0127528384586815
ENSMUSG00000103041.1_Gm37305	102.436826435435	0.0393608711301388	0.106143541230251	0.370826813143114	0.710766528997854	0.810310724670189
ENSMUSG00000103042.1_Gm2719	0	NA	NA	NA	NA	NA
ENSMUSG00000103043.1_Gm37306	0.188621502966486	1.16524362139061	3.3018259716168	0.35290885449666	0.72415677248213	NA
ENSMUSG00000103044.1_Gm37307	0.23800894725061	0.203474904395864	2.05150290753578	0.0991833370786074	0.92099270470303	NA
ENSMUSG00000103045.1_Gm37308	0.751799623359871	-0.771519769186795	1.70402737458239	-0.452762544014808	0.650719737526484	NA
ENSMUSG00000103046.1_Gm37309	22.9559871088182	0.438965652411438	0.33559727310667	1.30801316812819	0.190868842954073	0.337838304288822
ENSMUSG00000103047.1_Gm37310	5.07972179512101	1.86942387101806	0.614273339019677	3.04330947197136	0.00233991561005548	0.0154046735667871
ENSMUSG00000103049.1_Gm37311	34.3271521666399	-0.194792574328771	0.508967526502688	-0.382721026756395	0.701926622256417	0.804160094308384
ENSMUSG00000103050.1_Gm38273	0	NA	NA	NA	NA	NA
ENSMUSG00000103051.1_Gm7871	0.328585781939831	1.85482431905116	2.4063157850031	0.770815007161986	0.44081659070503	NA
ENSMUSG00000103052.1_Gm38272	0	NA	NA	NA	NA	NA
ENSMUSG00000103053.1_Gm38271	0.986677198797354	0.808183060139695	1.03316081723582	0.782243235183808	0.43407163996814	0.586668201657682
ENSMUSG00000103054.1_Gm38270	0	NA	NA	NA	NA	NA
ENSMUSG00000103055.1_Gm38269	0	NA	NA	NA	NA	NA
ENSMUSG00000103056.1_Gm38268	0	NA	NA	NA	NA	NA
ENSMUSG00000103058.1_Gm21845	0	NA	NA	NA	NA	NA
ENSMUSG00000103059.1_Gm18186	0.0410492687755756	0.753049532163996	3.3018259716168	0.228070630807732	0.819591331645775	NA
ENSMUSG00000103060.1_Gm36969	0	NA	NA	NA	NA	NA
ENSMUSG00000103061.1_Gm36970	18.0828532796502	1.10699712372376	0.437691453708728	2.52917235267846	0.0114331867570499	0.0478403019591331
ENSMUSG00000103062.1_Gm37200	2.84200092670899	-0.1287764957311	0.656751313108198	-0.196081063198247	0.844546717926632	0.903920715862825
ENSMUSG00000103063.1_Gm33163	0	NA	NA	NA	NA	NA
ENSMUSG00000103064.1_Gm36968	0	NA	NA	NA	NA	NA
ENSMUSG00000103065.1_Gm20236	35.1226845736072	2.06357781052961	0.536331832644378	3.84757660263267	0.000119291983711139	0.00162809583128297
ENSMUSG00000103066.1_Gm36967	0	NA	NA	NA	NA	NA
ENSMUSG00000103067.1_Gm30414	0.0934324069120005	0.959146576777302	3.3018259716168	0.290489742652196	0.771441596821419	NA
ENSMUSG00000103069.1_Gm36966	0	NA	NA	NA	NA	NA
ENSMUSG00000103070.1_Gm37903	0.77342863687721	1.82448162911257	1.45323467700234	1.25546249204294	0.209310915917547	NA
ENSMUSG00000103071.1_Gm38110	13.0699799319271	-0.161053540688378	0.574549295744354	-0.280312832826165	0.779237506122584	0.859844292585705
ENSMUSG00000103072.1_Gm37905	0	NA	NA	NA	NA	NA
ENSMUSG00000103073.1_Gm37904	0.0330362897318391	0.0660630534502633	3.3018259716168	0.0200080361648843	0.98403696191708	NA
ENSMUSG00000103074.1_Gm20925	0	NA	NA	NA	NA	NA
ENSMUSG00000103075.1_Gm38109	1.30329813461095	2.59743481621527	1.27540830980613	2.03655158606431	0.0416949986081309	0.118908745076128
ENSMUSG00000103076.1_Gm37902	52.2503389538932	0.418233413844616	0.366783492776264	1.14027327314792	0.25417246900803	0.409962789832664
ENSMUSG00000103077.5_Gm38371	0	NA	NA	NA	NA	NA
ENSMUSG00000103078.1_Gm37901	0	NA	NA	NA	NA	NA
ENSMUSG00000103079.1_Gm36307	0	NA	NA	NA	NA	NA
ENSMUSG00000103080.1_Gm38123	0	NA	NA	NA	NA	NA
ENSMUSG00000103081.2_Pcdhgb8	88.555458083767	1.25333739243217	0.605008546660764	2.0716027886709	0.0383024996534522	0.112306557272519
ENSMUSG00000103082.1_Gm38124	0.694771032760859	-0.645020442667382	1.67528452270592	-0.385021430046726	0.70022153830048	NA
ENSMUSG00000103083.1_A630035G10Rik	1.78478973744195	1.61529567944148	0.829988508781952	1.94616631718432	0.0516347645308516	0.138380180953885
ENSMUSG00000103084.1_Gm38119	0	NA	NA	NA	NA	NA
ENSMUSG00000103085.1_Gm38120	124.178872726223	1.2654563048673	0.537653378347019	2.35366568095947	0.0185893216295401	0.0672130844979014
ENSMUSG00000103086.1_Gm38121	0	NA	NA	NA	NA	NA
ENSMUSG00000103087.1_Gm38122	0.840765124158074	0.684639173202858	1.60390866557693	0.42685670817583	0.669483699336277	NA
ENSMUSG00000103088.1_Pcdhgb6	211.654121486984	0.873174402556407	0.314314989170612	2.77802342440132	0.00546906754078241	0.0285359263303688
ENSMUSG00000103089.1_Gm38118	16.4637868019534	1.81422821225008	0.572941479511531	3.16651573873971	0.00154276997280399	0.0112874551389283
ENSMUSG00000103090.1_Gm19214	0	NA	NA	NA	NA	NA
ENSMUSG00000103091.1_Gm37555	0	NA	NA	NA	NA	NA
ENSMUSG00000103092.1_Pcdha5	0.613830221316077	0.652302522636031	1.75897374203488	0.370842672092087	0.7107547162014	NA
ENSMUSG00000103094.1_Gm37558	128.628023081417	0.903649111271301	0.326384482051284	2.7686644462751	0.00562865724377314	0.0291244998459839
ENSMUSG00000103095.1_Gm37557	0	NA	NA	NA	NA	NA
ENSMUSG00000103096.1_Gm8022	0	NA	NA	NA	NA	NA
ENSMUSG00000103097.1_Gm37556	0.0410492687755756	0.753049532163996	3.3018259716168	0.228070630807732	0.819591331645775	NA
ENSMUSG00000103098.1_Gm37559	19.0680410952397	-0.0777280295562568	0.633893100385336	-0.122620090846559	0.902407944308928	0.94018297553002
ENSMUSG00000103099.1_Gm6074	0	NA	NA	NA	NA	NA
ENSMUSG00000103100.1_Gm37664	0	NA	NA	NA	NA	NA
ENSMUSG00000103101.1_Gm37048	1.72169551356489	-0.498410929765357	0.985283076618814	-0.505855567392621	0.612958046330689	0.735707236798818
ENSMUSG00000103102.1_Gm37049	0	NA	NA	NA	NA	NA
ENSMUSG00000103103.1_4833445I07Rik	37.7013934203191	0.497587318959614	0.221823813152413	2.24316457231635	0.0248862039449478	0.0829225154063815
ENSMUSG00000103105.5_Gm18752	0.798706729378575	1.97850262034601	1.68455903805469	1.17449289437239	0.240197656405906	NA
ENSMUSG00000103106.1_Gm37047	0	NA	NA	NA	NA	NA
ENSMUSG00000103107.1_Gm9867	0	NA	NA	NA	NA	NA
ENSMUSG00000103108.2_Rncr4	0.269622350486229	-0.0527385162731019	2.50435642099886	-0.0210587102661958	0.983198822018404	NA
ENSMUSG00000103110.1_Gm37586	0	NA	NA	NA	NA	NA
ENSMUSG00000103111.1_Ighv6-1	0	NA	NA	NA	NA	NA
ENSMUSG00000103112.1_Gm38016	0	NA	NA	NA	NA	NA
ENSMUSG00000103113.1_Gm37585	0	NA	NA	NA	NA	NA
ENSMUSG00000103114.1_Gm32200	0.882116249091648	0.953641114968799	1.08412966138751	0.879637509177904	0.379055712280526	NA
ENSMUSG00000103115.1_Gm37584	11.9557525874027	0.57843194286157	0.424345040545242	1.36311700996515	0.172845636729434	0.315377847183408
ENSMUSG00000103116.1_4930539M17Rik	0	NA	NA	NA	NA	NA
ENSMUSG00000103118.1_Gm37582	0	NA	NA	NA	NA	NA
ENSMUSG00000103119.1_Gm37583	0.442147929478272	2.14851679846455	1.96490500584485	1.09344563328686	0.274198186991729	NA
ENSMUSG00000103120.1_Gm37392	0	NA	NA	NA	NA	NA
ENSMUSG00000103121.1_Ighv15-1	0	NA	NA	NA	NA	NA
ENSMUSG00000103122.1_Gm37391	7.99103303322523	1.3247932796629	0.718533780904277	1.84374529753583	0.0652202681845333	0.162780571935397
ENSMUSG00000103123.1_Gm37390	29.6549478745334	1.16807934020507	0.4739878351791	2.46436565141742	0.0137256008733953	0.0543077205247438
ENSMUSG00000103124.1_Gm37389	0.572599771675907	1.16524362139061	3.3018259716168	0.352908854496661	0.72415677248213	NA
ENSMUSG00000103125.1_Gm37388	0.0338264661898043	0.0660630534502633	3.3018259716168	0.0200080361648843	0.98403696191708	NA
ENSMUSG00000103127.1_Gm37386	0	NA	NA	NA	NA	NA
ENSMUSG00000103129.1_Gm37393	5.801419615246	0.53615462158551	1.1141603540042	0.481218542428488	0.630361183653243	0.749967834235993
ENSMUSG00000103130.1_F830212C03Rik	0.986315050625219	-1.57361045618346	2.03325558660507	-0.773936374034963	0.438968418070035	0.590685856187672
ENSMUSG00000103131.1_Gm37977	0	NA	NA	NA	NA	NA
ENSMUSG00000103132.1_Gm37978	91.0959209103545	0.827085328711899	0.456677822526443	1.81109151334803	0.0701266870089514	0.170745225540048
ENSMUSG00000103133.1_Gm37303	23.2473565999866	0.82746051399445	0.455567668949931	1.81632844117696	0.0693200049303137	0.169600300299179
ENSMUSG00000103135.1_Gm37979	5.62869873518946	0.993643012753062	0.579153812052575	1.71568069151008	0.0862205006407296	0.196468035008585
ENSMUSG00000103136.1_Gm37980	0	NA	NA	NA	NA	NA
ENSMUSG00000103137.1_Gm37981	0.401597557796689	0.784882437320195	1.52223339444704	0.515612415404477	0.606125137254143	NA
ENSMUSG00000103138.1_Gm2238	29.6637419984881	0.905857174468637	0.502862906554753	1.80139986994647	0.0716398766408123	0.17344961490067
ENSMUSG00000103139.1_Gm37982	0	NA	NA	NA	NA	NA
ENSMUSG00000103140.1_Gm37495	0	NA	NA	NA	NA	NA
ENSMUSG00000103141.1_Gm37741	0	NA	NA	NA	NA	NA
ENSMUSG00000103142.1_Gm37743	0	NA	NA	NA	NA	NA
ENSMUSG00000103143.1_Gm37742	1.54387744406595	-0.862347108233858	0.99968403295163	-0.862619667624103	0.388346613201802	0.544472447563337
ENSMUSG00000103144.1_Pcdhga1	59.5340218074626	0.00434378990453508	0.144000522564158	0.0301650982037217	0.975935383455537	0.986500313181713
ENSMUSG00000103145.1_Gm37744	0	NA	NA	NA	NA	NA
ENSMUSG00000103146.1_Gm37745	49.9157301968285	0.232644389691396	0.422312038241021	0.550882685372616	0.581714097542064	0.711822986994907
ENSMUSG00000103147.1_Gm7341	0.0738733985217575	-0.414826380650163	3.3018259716168	-0.125635446633499	0.90002050290147	NA
ENSMUSG00000103148.1_Gm37746	0	NA	NA	NA	NA	NA
ENSMUSG00000103149.1_AA914427	11.810365712412	-0.0284225690300395	0.268674134822771	-0.105788259256099	0.915750352271691	0.948298020700676
ENSMUSG00000103150.1_Gm38291	0	NA	NA	NA	NA	NA
ENSMUSG00000103151.1_Gm38292	26.3325538737081	1.477145643264	0.487143920042509	3.03225716772798	0.00242732310124077	0.0157853484326191
ENSMUSG00000103152.1_Gm8790	0	NA	NA	NA	NA	NA
ENSMUSG00000103153.1_Gm38290	0	NA	NA	NA	NA	NA
ENSMUSG00000103154.1_Gm38295	0	NA	NA	NA	NA	NA
ENSMUSG00000103155.1_Gm8109	0	NA	NA	NA	NA	NA
ENSMUSG00000103156.1_Gm38293	1.38420646838479	1.45161443258256	0.889470223496662	1.63199890703031	0.102679716436378	0.220957599898139
ENSMUSG00000103157.1_Gm38294	0	NA	NA	NA	NA	NA
ENSMUSG00000103158.5_Gm31925	0	NA	NA	NA	NA	NA
ENSMUSG00000103159.1_F830112A20Rik	58.2539238670625	0.977083696724292	0.432889577971506	2.2571199364578	0.0240005814561244	0.0809952847778489
ENSMUSG00000103160.1_C130012C08Rik	5.60014352151332	1.63680574068587	0.56561402105286	2.89385637512847	0.00380542182577757	0.0219792533803287
ENSMUSG00000103161.1_Gm38148	17.3789759195223	1.52995005737808	0.75140861073437	2.03610929595659	0.0417393814903546	0.11897475695737
ENSMUSG00000103162.1_Gm38147	24.6292303666071	0.860470710751426	0.465326807602763	1.84917502428957	0.0644325439013022	0.161333330595328
ENSMUSG00000103163.1_Gm38146	19.632915777104	0.598998691364511	0.621491343420248	0.963808583508254	0.335141902484889	0.493288159682087
ENSMUSG00000103164.1_Gm38150	0.684018897842074	-1.95527913278112	1.41408713093425	-1.38271474933042	0.166752347601151	NA
ENSMUSG00000103165.1_Gm37560	0.611135176013947	1.09322927360781	1.83312845906883	0.59637352101507	0.550925725553432	NA
ENSMUSG00000103166.1_Gm10537	3.21981642123693	2.7548885006878	0.882061285381486	3.12323933307688	0.00178872230361077	0.0125777429632624
ENSMUSG00000103167.1_Gm38149	0	NA	NA	NA	NA	NA
ENSMUSG00000103168.1_Gm30948	1.98137929430084	0.271180060818084	0.859818883259619	0.31539207395635	0.752463984053664	0.839776786984194
ENSMUSG00000103170.1_Gm37170	3.60276753885552	-0.512884030475345	0.578459248996639	-0.886638136333654	0.375273754792002	0.532405979038286
ENSMUSG00000103172.1_Gm37148	0	NA	NA	NA	NA	NA
ENSMUSG00000103174.1_Gm37168	8.5558264868813	2.31033054734172	0.642922466423646	3.59348236840016	0.000326287737621859	0.00352390756631608
ENSMUSG00000103175.1_Gm37169	0.0810313275465756	0.959146576777302	3.3018259716168	0.290489742652196	0.771441596821419	NA
ENSMUSG00000103176.1_Gm37147	0	NA	NA	NA	NA	NA
ENSMUSG00000103177.1_Gm18427	0	NA	NA	NA	NA	NA
ENSMUSG00000103178.1_Fgfr3-ps	0	NA	NA	NA	NA	NA
ENSMUSG00000103179.1_Gm37171	0.201676534339336	0.684364893048741	2.51306246465538	0.272323073013065	0.785373616690415	NA
ENSMUSG00000103180.1_Gm37089	0	NA	NA	NA	NA	NA
ENSMUSG00000103181.1_A330069K06Rik	0.0379900622657934	0.753049532163996	3.3018259716168	0.228070630807732	0.819591331645775	NA
ENSMUSG00000103182.1_Gm37091	1.17049174576404	1.0583388580574	1.25382359808599	0.844089120409757	0.398619606778087	0.554557021657573
ENSMUSG00000103183.1_Gm37090	74.1428540345326	0.864359976375539	0.352899643643836	2.44930815868971	0.0143130933468542	0.0558906467856774
ENSMUSG00000103184.1_Ighv5-13	0	NA	NA	NA	NA	NA
ENSMUSG00000103185.1_Ighv5-11	0	NA	NA	NA	NA	NA
ENSMUSG00000103186.1_Gm37088	0	NA	NA	NA	NA	NA
ENSMUSG00000103187.1_Gm37087	8.65338043720323	4.02492819930929	2.08005187703554	1.93501337334219	0.052988654616081	0.140948677624697
ENSMUSG00000103188.1_Gm37093	0	NA	NA	NA	NA	NA
ENSMUSG00000103189.1_Gm37092	0.317660912711498	0.636376449714856	2.02822793746109	0.313759828449786	0.753703456956596	NA
ENSMUSG00000103190.5_Gm34716	0	NA	NA	NA	NA	NA
ENSMUSG00000103191.1_Gm37646	0.118195759460828	0.753049532163996	3.3018259716168	0.228070630807732	0.819591331645775	NA
ENSMUSG00000103192.1_Gm37645	25.2697375983917	0.984180906344832	0.535895182387175	1.83651754800396	0.0662811492261139	0.164473541596414
ENSMUSG00000103193.1_Gm19066	0	NA	NA	NA	NA	NA
ENSMUSG00000103194.1_Gm37643	26.5978397210522	0.493435181924577	0.593915137882583	0.830817654663197	0.406076647617443	0.560770130213637
ENSMUSG00000103195.1_Gm37644	108.596812483571	0.404166844926355	0.507193885458539	0.796868528020521	0.425527390654604	0.57921383073341
ENSMUSG00000103196.1_Gm37641	0	NA	NA	NA	NA	NA
ENSMUSG00000103197.1_Gm37642	19.447628169665	1.3576178306707	0.445059432177362	3.05041918565534	0.0022852217078127	0.0151559095803737
ENSMUSG00000103198.1_Gm9136	0	NA	NA	NA	NA	NA
ENSMUSG00000103199.1_Gm37648	0.542775262372728	1.87146748449714	1.30254986700353	1.43677223567831	0.150782721892035	NA
ENSMUSG00000103200.1_Gm37328	4.37092586004812	0.932895457355339	0.685080756012059	1.36173064148793	0.173282907395478	0.315841395260892
ENSMUSG00000103201.1_Gm37329	8.20214454983338	1.72428164532438	0.977012677946369	1.76485083995915	0.0775888376109166	0.182931704456669
ENSMUSG00000103202.1_Gm37326	0.12851674511656	-0.208729336036857	3.3018259716168	-0.0632163347890345	0.949594237515038	NA
ENSMUSG00000103203.1_Gm37327	0	NA	NA	NA	NA	NA
ENSMUSG00000103204.1_Gm38139	0.0820985375511512	0.959146576777302	3.3018259716168	0.290489742652196	0.771441596821419	NA
ENSMUSG00000103206.1_Gm8515	0.0695580043365387	0.27216009806357	3.3018259716168	0.0824271480093487	0.934307048509678	NA
ENSMUSG00000103207.1_Gm9874	0.0330362897318391	0.0660630534502633	3.3018259716168	0.0200080361648843	0.98403696191708	NA
ENSMUSG00000103208.1_Gm37330	0	NA	NA	NA	NA	NA
ENSMUSG00000103209.1_Gm37331	2.08049855930569	3.41340782601699	1.25912560606647	2.71093512003186	0.00670937531063465	0.0328434033882312
ENSMUSG00000103210.1_Gm5852	0	NA	NA	NA	NA	NA
ENSMUSG00000103211.1_Gm38288	0	NA	NA	NA	NA	NA
ENSMUSG00000103213.1_Gm38289	0.488661940927868	-0.261279306315965	1.42449933224857	-0.183418342431608	0.854469784819912	NA
ENSMUSG00000103214.1_Gm38286	2.16923382429364	2.95203531466758	1.17234534778228	2.5180594781665	0.0118003392262017	0.0489578383022966
ENSMUSG00000103215.1_Gm38388	0.068722384637876	0.27216009806357	3.3018259716168	0.0824271480093487	0.934307048509678	NA
ENSMUSG00000103216.1_Gm37248	22.4040812459221	1.48378766002053	0.439479043527586	3.37624212547325	0.000734832207306414	0.00659112326322404
ENSMUSG00000103217.1_Gm38287	0.445101169174822	0.411712838310954	1.97195366673275	0.208784235277244	0.834616678557955	NA
ENSMUSG00000103218.1_Gm7270	0	NA	NA	NA	NA	NA
ENSMUSG00000103219.1_Gm37787	0.398120092108454	0.41170043718278	1.95614662642891	0.210465019145507	0.83330475087999	NA
ENSMUSG00000103220.1_Gm37728	114.816045031253	1.36363560201762	0.503343020127987	2.70915766681514	0.00674542760828831	0.0329622836244529
ENSMUSG00000103221.1_Sprr2c-ps	0	NA	NA	NA	NA	NA
ENSMUSG00000103222.1_Gm37729	1.73612192209482	1.14564300177466	1.08400376215098	1.0568625698322	0.290574313223319	0.448067870318212
ENSMUSG00000103223.1_Gm37730	0.202399037044547	1.16524362139061	3.3018259716168	0.35290885449666	0.72415677248213	NA
ENSMUSG00000103224.1_Gm2077	0	NA	NA	NA	NA	NA
ENSMUSG00000103225.1_Gm37731	0	NA	NA	NA	NA	NA
ENSMUSG00000103226.1_Gm37732	0	NA	NA	NA	NA	NA
ENSMUSG00000103227.1_Gm37733	23.5915868975163	0.851294754651927	0.487596000859031	1.74590183912941	0.0808280102610593	0.18811462352792
ENSMUSG00000103228.1_Gm37727	0.237171288039527	-0.00263001272306295	3.02708773830715	-0.000868826063341573	0.999306777185251	NA
ENSMUSG00000103230.1_Gm17970	6.70207269128263	0.904250713476403	0.523986119823752	1.72571501279568	0.0843986958199066	0.193788398906159
ENSMUSG00000103231.1_Gm21907	0	NA	NA	NA	NA	NA
ENSMUSG00000103232.1_Gm37160	11.4297814095251	0.503709009047066	0.412837340478905	1.22011494518094	0.222421303805685	0.374461829936548
ENSMUSG00000103233.1_Gm37159	83.6217364192217	1.08249219967354	0.435559224861689	2.48529278657176	0.0129444922240546	0.0521268770424193
ENSMUSG00000103234.1_Gm37158	4.40432463558774	0.0973524996196823	0.757663778736631	0.128490370467509	0.89776091831179	0.937321664063196
ENSMUSG00000103236.1_Gm37157	0	NA	NA	NA	NA	NA
ENSMUSG00000103237.1_Gm18547	0	NA	NA	NA	NA	NA
ENSMUSG00000103238.1_Gm36527	47.6752110824159	0.312274675911506	0.430632608000443	0.72515334442854	0.468357961560916	0.616426964149887
ENSMUSG00000103239.1_Gm37155	0	NA	NA	NA	NA	NA
ENSMUSG00000103240.1_Gm37976	0	NA	NA	NA	NA	NA
ENSMUSG00000103241.1_Gm38089	0.0498243959296176	0.753049532163997	3.3018259716168	0.228070630807732	0.819591331645775	NA
ENSMUSG00000103242.1_Gm34767	0.313007521534123	1.79102475233295	1.99383125716884	0.898283014619869	0.369034685562403	NA
ENSMUSG00000103243.1_Lce1d	1.54386549093508	-2.89425581651272	1.7137197960641	-1.68887342210783	0.0912436895665603	0.204211633195508
ENSMUSG00000103244.1_Gm38092	0.139306496021796	-1.00172753046161	3.28706157482539	-0.304748635721808	0.760557604423093	NA
ENSMUSG00000103245.1_Gm2071	0	NA	NA	NA	NA	NA
ENSMUSG00000103246.1_Gm38090	0	NA	NA	NA	NA	NA
ENSMUSG00000103247.1_Gm38091	0.28454516749588	-1.64436989477925	2.38489919898548	-0.689492409355815	0.490513448374931	NA
ENSMUSG00000103248.1_Gm38087	0.0665667703562874	0.0660630534502632	3.3018259716168	0.0200080361648843	0.98403696191708	NA
ENSMUSG00000103249.1_Gm38088	0	NA	NA	NA	NA	NA
ENSMUSG00000103250.1_Gm32180	0	NA	NA	NA	NA	NA
ENSMUSG00000103251.1_Gm37519	25.3500467842422	1.01053712253144	0.510108340505508	1.98102450457881	0.0475885256132758	0.130477785588824
ENSMUSG00000103252.1_Gm37521	23.3294908580926	1.48923131141427	0.578935243787923	2.57236250063194	0.0101007069391819	0.0439274485416837
ENSMUSG00000103253.1_Gm37520	1.17997997827568	0.329703617632393	0.79256658865557	0.415994848069068	0.677413773133886	0.785757901445672
ENSMUSG00000103254.1_Ighv1-15	6.35806237841521	-0.0441426795964697	0.929001767964514	-0.0475162492889421	0.962101779903404	0.977720881898934
ENSMUSG00000103255.1_Pcdhac1	1.32433187955629	-0.0133227261910165	1.34590551684196	-0.00989870835976433	0.99210210240656	0.995032586597342
ENSMUSG00000103256.1_Gm37647	0	NA	NA	NA	NA	NA
ENSMUSG00000103257.1_Gm7977	0.0352521350779286	0.753049532163996	3.3018259716168	0.228070630807732	0.819591331645775	NA
ENSMUSG00000103258.1_Gm37518	0	NA	NA	NA	NA	NA
ENSMUSG00000103259.1_2610105M22Rik	0	NA	NA	NA	NA	NA
ENSMUSG00000103260.1_Gm8146	0.513333330065696	0.779959601199414	1.45008714859353	0.537870845870137	0.590666217096022	NA
ENSMUSG00000103261.1_Gm36981	0.447653056825245	-0.0130410444577523	1.55210328482245	-0.00840217567044458	0.993296112634052	NA
ENSMUSG00000103262.1_Ighv5-8	0	NA	NA	NA	NA	NA
ENSMUSG00000103263.1_Gm36982	0	NA	NA	NA	NA	NA
ENSMUSG00000103264.1_Gm30341	0	NA	NA	NA	NA	NA
ENSMUSG00000103265.1_Gm2053	1.16253953460337	1.72845329926634	1.32238660693834	1.3070710866228	0.19118856987545	0.338176846630641
ENSMUSG00000103266.1_Gm36979	0	NA	NA	NA	NA	NA
ENSMUSG00000103267.1_Gm36980	0	NA	NA	NA	NA	NA
ENSMUSG00000103269.1_Gm36978	0	NA	NA	NA	NA	NA
ENSMUSG00000103270.1_Gm37915	0.0805567183017002	0.27216009806357	3.3018259716168	0.0824271480093488	0.934307048509678	NA
ENSMUSG00000103271.1_Ighv4-2	0.213242983704146	1.37394618280991	3.10038270363628	0.443153737504239	0.657654538449084	NA
ENSMUSG00000103272.1_Gm37914	34.988336999143	1.24961679738774	0.462847494750266	2.69984565447845	0.006937165125683	0.0336761311345723
ENSMUSG00000103273.1_Gm37913	0.0369366992608788	0.0660630534502633	3.3018259716168	0.0200080361648843	0.98403696191708	NA
ENSMUSG00000103274.1_Gm37918	0	NA	NA	NA	NA	NA
ENSMUSG00000103275.1_Gm36983	0	NA	NA	NA	NA	NA
ENSMUSG00000103276.1_Gm37917	0	NA	NA	NA	NA	NA
ENSMUSG00000103277.1_Gm37916	0	NA	NA	NA	NA	NA
ENSMUSG00000103279.1_Gm3351	0	NA	NA	NA	NA	NA
ENSMUSG00000103280.1_Gm37277	0.076852295180205	0.272160098063569	3.3018259716168	0.0824271480093486	0.934307048509678	NA
ENSMUSG00000103281.1_Gm37278	0	NA	NA	NA	NA	NA
ENSMUSG00000103282.1_Gm37275	0	NA	NA	NA	NA	NA
ENSMUSG00000103284.1_3110080O07Rik	21.4302790107223	0.743480350874954	0.624976761319633	1.18961279345027	0.234198615158714	0.387449502857432
ENSMUSG00000103285.1_Gm37274	43.3747425316624	0.652650184773763	0.364266010745702	1.79168565147679	0.0731833342403115	0.175950919464154
ENSMUSG00000103286.1_Gm5850	0	NA	NA	NA	NA	NA
ENSMUSG00000103287.1_1700034J04Rik	0	NA	NA	NA	NA	NA
ENSMUSG00000103288.1_Gm37273	0	NA	NA	NA	NA	NA
ENSMUSG00000103289.1_Gm31256	0	NA	NA	NA	NA	NA
ENSMUSG00000103290.1_Ighv1-23	0	NA	NA	NA	NA	NA
ENSMUSG00000103291.1_Gm38235	64.0416067742719	0.765125446563667	0.460329056535713	1.6621272016191	0.0964872725475181	0.212134990027847
ENSMUSG00000103292.1_Gm35048	0.104642342541098	-0.908387359762886	3.29196828021692	-0.275940495909951	0.782593769688689	NA
ENSMUSG00000103293.1_Gm5842	0.544395494175455	0.379994135637019	1.5368936622602	0.247248163596555	0.804716172935627	NA
ENSMUSG00000103294.1_Gm38233	0	NA	NA	NA	NA	NA
ENSMUSG00000103295.1_Scp2-ps1	0	NA	NA	NA	NA	NA
ENSMUSG00000103296.1_Gm38234	0	NA	NA	NA	NA	NA
ENSMUSG00000103297.1_Ighv3-2	0	NA	NA	NA	NA	NA
ENSMUSG00000103298.1_Gm38232	0	NA	NA	NA	NA	NA
ENSMUSG00000103299.1_Gm38231	0	NA	NA	NA	NA	NA
ENSMUSG00000103300.1_Ighv1-44	0	NA	NA	NA	NA	NA
ENSMUSG00000103301.1_Gm37804	0.235335572276172	0.412007098822755	2.51515349693916	0.163809922266832	0.869880780358644	NA
ENSMUSG00000103302.1_Gm37803	0	NA	NA	NA	NA	NA
ENSMUSG00000103303.1_Gm37802	8.9170373155001	1.28298645110562	0.508085505789757	2.5251388525862	0.0115652583790113	0.0482459866481091
ENSMUSG00000103304.1_Gm5979	0	NA	NA	NA	NA	NA
ENSMUSG00000103305.1_Gm34068	0	NA	NA	NA	NA	NA
ENSMUSG00000103306.1_Gm37801	0	NA	NA	NA	NA	NA
ENSMUSG00000103307.1_Gm19335	0.0431331582292404	0.753049532163996	3.3018259716168	0.228070630807732	0.819591331645775	NA
ENSMUSG00000103308.5_Gm37800	2.41186701619317	1.00442015916519	0.767668303558321	1.30840384383394	0.190736369573606	0.337744626139236
ENSMUSG00000103309.1_BC037039	10.74708415639	-0.667832818651684	0.352820849325774	-1.89283830569504	0.0583793757413818	0.150380379743226
ENSMUSG00000103310.1_Pcdha12	0.754654035296138	-0.245034569167491	1.82503606941756	-0.134262863772162	0.893194717725643	NA
ENSMUSG00000103311.1_Gm38229	0	NA	NA	NA	NA	NA
ENSMUSG00000103312.1_Gm6677	0	NA	NA	NA	NA	NA
ENSMUSG00000103313.1_Gm38357	49.7266373876246	1.0453579931842	0.448556461379383	2.33049366844378	0.0197800742757342	0.0703047525010631
ENSMUSG00000103314.1_Gm38358	0	NA	NA	NA	NA	NA
ENSMUSG00000103315.1_Gm38341	0	NA	NA	NA	NA	NA
ENSMUSG00000103317.1_Gm38359	2.10380541196163	2.01724296140103	0.895085923925255	2.25368638639153	0.0242159043975386	0.0815196417437676
ENSMUSG00000103318.1_Gm38356	0	NA	NA	NA	NA	NA
ENSMUSG00000103320.1_Gm37403	9.03789267628907	0.22776472712148	0.55314741182234	0.411761353761216	0.680514350114172	0.787804865484999
ENSMUSG00000103321.1_4933403L11Rik	0.213096514033922	1.16524842203663	3.06249380457581	0.380490050394738	0.703581680824256	NA
ENSMUSG00000103322.1_Gm37404	0.642514809757237	-0.119372816144607	1.79078522934277	-0.0666594822140775	0.946852791039996	NA
ENSMUSG00000103323.1_Gm21631	0	NA	NA	NA	NA	NA
ENSMUSG00000103324.1_Gm37402	5.24835933256356	0.430567092796522	0.565364751066872	0.761573996228134	0.446314299698949	0.597387769381376
ENSMUSG00000103325.1_Gm10531	2.9421052811224	0.00471312444459277	0.665654314553078	0.00708043851222864	0.994350674629989	0.996250204987384
ENSMUSG00000103327.1_Gm36047	0	NA	NA	NA	NA	NA
ENSMUSG00000103328.1_Gm37406	0	NA	NA	NA	NA	NA
ENSMUSG00000103329.2_Gm42492	0	NA	NA	NA	NA	NA
ENSMUSG00000103330.1_Gm35108	0	NA	NA	NA	NA	NA
ENSMUSG00000103331.1_Gm37995	0.215323545442396	0.893065024503978	3.1507620111046	0.283444138705635	0.776836397246544	NA
ENSMUSG00000103332.1_Pcdhga2	39.1798719153922	0.786231267823624	0.325680994379582	2.41411467476444	0.0157734970683676	0.0598719629576758
ENSMUSG00000103333.1_Gm37994	0	NA	NA	NA	NA	NA
ENSMUSG00000103334.1_Gm29771	0.136835744914361	-1.24132595401087	3.27576829894131	-0.378941927734037	0.704730988173514	NA
ENSMUSG00000103336.1_Gm37993	1.53731727503419	2.76062034392745	1.69795451917409	1.62585058242329	0.103981444892082	0.222796078021948
ENSMUSG00000103338.1_Olfr1409-ps1	0	NA	NA	NA	NA	NA
ENSMUSG00000103339.1_Gm37996	0	NA	NA	NA	NA	NA
ENSMUSG00000103340.1_Ighv1-1	0	NA	NA	NA	NA	NA
ENSMUSG00000103341.1_1700051O22Rik	0.0338264661898043	0.0660630534502633	3.3018259716168	0.0200080361648843	0.98403696191708	NA
ENSMUSG00000103343.1_Gm37052	36.1116104710838	0.562714961151339	0.339291723532686	1.65849893210593	0.0972168028941785	0.213173048224906
ENSMUSG00000103345.1_Gm10723	0.118195759460828	0.753049532163996	3.3018259716168	0.228070630807732	0.819591331645775	NA
ENSMUSG00000103346.1_C230057A21Rik	0.0820985375511512	0.959146576777302	3.3018259716168	0.290489742652196	0.771441596821419	NA
ENSMUSG00000103347.1_Gm37734	0	NA	NA	NA	NA	NA
ENSMUSG00000103348.1_Gm37053	27.0504698453899	0.828543409157385	0.5371629318948	1.54244338162867	0.122965886479628	0.249584776379718
ENSMUSG00000103349.1_Gm36888	1.15835254355978	1.0376043259173	1.02463601639903	1.01265650368591	0.31122426068236	0.469034006852164
ENSMUSG00000103350.1_Gm37596	0	NA	NA	NA	NA	NA
ENSMUSG00000103351.1_Gm6350	0	NA	NA	NA	NA	NA
ENSMUSG00000103352.1_Gm38084	0	NA	NA	NA	NA	NA
ENSMUSG00000103353.1_Gm37597	0	NA	NA	NA	NA	NA
ENSMUSG00000103354.1_Gm38083	0	NA	NA	NA	NA	NA
ENSMUSG00000103355.1_Gm2147	0	NA	NA	NA	NA	NA
ENSMUSG00000103356.1_Gm37595	0	NA	NA	NA	NA	NA
ENSMUSG00000103357.1_Gm7804	0	NA	NA	NA	NA	NA
ENSMUSG00000103358.1_Gm37593	8.53952721629242	1.85156490137973	0.549929602119118	3.36691259071133	0.000760147780146175	0.00673582908385756
ENSMUSG00000103360.1_Gm38156	22.3673030976693	0.342828477172575	0.505144297683446	0.678674348586652	0.497344222774209	0.641023985297637
ENSMUSG00000103361.1_Gm36928	0	NA	NA	NA	NA	NA
ENSMUSG00000103362.1_Tdpoz2	0	NA	NA	NA	NA	NA
ENSMUSG00000103364.1_Gm38157	60.1344551889125	0.534220381429503	0.500502602939552	1.06736783843265	0.285805765558749	0.443491705177369
ENSMUSG00000103365.1_Gm36929	0	NA	NA	NA	NA	NA
ENSMUSG00000103366.1_C630004L07Rik	1.31137198920765	0.87112321416398	0.931088816411873	0.935596259786492	0.34948110102271	0.507278416602042
ENSMUSG00000103367.1_Gm38158	3.72545512041652	1.75635401227883	0.960703907655825	1.82819492903327	0.0675203018080838	0.166680982982943
ENSMUSG00000103368.1_Gm36927	0.462712689101285	2.35810267729918	1.73435004375851	1.35964633309486	0.173941868555494	NA
ENSMUSG00000103369.1_Gm6546	0	NA	NA	NA	NA	NA
ENSMUSG00000103370.1_Gm37178	0	NA	NA	NA	NA	NA
ENSMUSG00000103371.1_Gm35134	0	NA	NA	NA	NA	NA
ENSMUSG00000103372.1_Gm37237	0	NA	NA	NA	NA	NA
ENSMUSG00000103373.1_Gm37238	104.020378433394	0.384854254658745	0.264128585021348	1.45707157984298	0.145096622475194	0.279853284247276
ENSMUSG00000103374.1_Gm37239	0	NA	NA	NA	NA	NA
ENSMUSG00000103375.1_Gm37181	0.0498243959296176	0.753049532163997	3.3018259716168	0.228070630807732	0.819591331645775	NA
ENSMUSG00000103376.1_Gm37179	0	NA	NA	NA	NA	NA
ENSMUSG00000103377.1_Gm37180	11.3047078208075	1.18962353407405	0.599871122002061	1.98313186022975	0.0473527026369638	0.130045841433132
ENSMUSG00000103378.1_Gm37176	4.45449679814076	2.48315221312682	0.679881896811786	3.65232877176348	0.000259872874020355	0.00295772021675783
ENSMUSG00000103379.1_Gm37177	0	NA	NA	NA	NA	NA
ENSMUSG00000103380.1_Gm37756	0	NA	NA	NA	NA	NA
ENSMUSG00000103382.1_Gm37755	1.59657677029659	0.28505141332919	0.778027222150061	0.366377171921384	0.714083651492462	0.812480434095556
ENSMUSG00000103383.1_Gm37754	0	NA	NA	NA	NA	NA
ENSMUSG00000103384.1_Gm37753	0	NA	NA	NA	NA	NA
ENSMUSG00000103385.1_Gm37752	8.60547296551275	5.95679013930625	2.20874835753852	2.69690755806363	0.00699866959996105	0.0338674553520033
ENSMUSG00000103386.1_Gm37751	0	NA	NA	NA	NA	NA
ENSMUSG00000103387.1_1700030I03Rik	0.118195759460828	0.753049532163996	3.3018259716168	0.228070630807732	0.819591331645775	NA
ENSMUSG00000103388.1_Gm37581	14.7111178777671	0.863976506315985	0.56165581388762	1.53826682632516	0.123983387395644	0.25103611416122
ENSMUSG00000103389.1_Gm37757	0	NA	NA	NA	NA	NA
ENSMUSG00000103390.1_Gm38301	1.70663284650188	0.559776873312924	0.683659469702059	0.818794879791362	0.412903452717925	0.567435234893525
ENSMUSG00000103391.1_Gm38302	28.0451638790559	1.59277793705479	0.594625815713131	2.67862224438503	0.00739257420369529	0.0352366265805698
ENSMUSG00000103392.1_Gm38303	0.0330362897318391	0.0660630534502633	3.3018259716168	0.0200080361648843	0.98403696191708	NA
ENSMUSG00000103393.1_Gm38304	0.807093453177288	1.2642146518148	1.82204382952442	0.693844259577871	0.487779882914944	NA
ENSMUSG00000103394.1_Gm10152	0.104280168076741	0.959146576777302	3.3018259716168	0.290489742652196	0.771441596821419	NA
ENSMUSG00000103395.1_Ighv1-27	0	NA	NA	NA	NA	NA
ENSMUSG00000103396.1_Gm38305	0	NA	NA	NA	NA	NA
ENSMUSG00000103397.1_Gm38306	0	NA	NA	NA	NA	NA
ENSMUSG00000103398.1_Gm38307	0.443038221218607	-0.495248798809	1.47104093405428	-0.336665545699035	0.736369039156877	NA
ENSMUSG00000103399.1_Gm29747	0.120587921618931	0.959146576777302	3.3018259716168	0.290489742652196	0.771441596821419	NA
ENSMUSG00000103400.2_Gm15853	7.39528153659782	-0.00958307412026952	0.410344729538619	-0.0233537156211181	0.981368124509086	0.989136442846479
ENSMUSG00000103401.1_Gm37929	0	NA	NA	NA	NA	NA
ENSMUSG00000103402.1_Gm37930	0.374564342087202	-0.569357364444446	2.79271784917897	-0.203872140041583	0.838453416852944	NA
ENSMUSG00000103403.1_Gm37931	11.0983596922262	0.417106435131632	0.494561682576899	0.843386072609409	0.399012558578797	0.554672255924002
ENSMUSG00000103404.1_Gm37932	0.610835259224807	0.0632466264163579	1.16699370809834	0.0541962017253895	0.956778846823053	NA
ENSMUSG00000103406.1_Gm5541	3.52406643850119	-0.180319901794945	0.622258168552282	-0.289783101143484	0.771982176765686	0.854649719307763
ENSMUSG00000103407.1_4930540E01Rik	0	NA	NA	NA	NA	NA
ENSMUSG00000103408.1_Gm37933	2.76451778762536	-1.0645767439892	0.486075078529619	-2.19014878773369	0.0285134479366386	0.0911145541508729
ENSMUSG00000103409.1_Lsmem2	2.99586629733128	0.0317917976108512	0.498283670444109	0.0638026078248076	0.949127401748094	0.968973854183171
ENSMUSG00000103410.1_Gm37341	0	NA	NA	NA	NA	NA
ENSMUSG00000103411.1_Gm18300	0.200000101506932	0.893089932253466	3.30173653805307	0.27049097405576	0.78678255987992	NA
ENSMUSG00000103412.1_Gm37340	0	NA	NA	NA	NA	NA
ENSMUSG00000103413.1_Gm38389	0	NA	NA	NA	NA	NA
ENSMUSG00000103415.1_Gm37339	0.573943128029112	-0.277880974787264	1.05321454446844	-0.263840806459343	0.791902589307182	NA
ENSMUSG00000103416.1_Gm37338	0	NA	NA	NA	NA	NA
ENSMUSG00000103417.1_Gm33112	0	NA	NA	NA	NA	NA
ENSMUSG00000103419.1_Gm29808	0.109265886973323	0.959146576777302	3.3018259716168	0.290489742652196	0.771441596821419	NA
ENSMUSG00000103420.1_Gm37537	11.5930356832912	0.205328926920517	0.602669715778295	0.340698929355282	0.733330244753661	0.825908673481232
ENSMUSG00000103421.1_Golt1a	0	NA	NA	NA	NA	NA
ENSMUSG00000103422.1_Gm37536	19.45938567022	0.178654586478716	0.547995263053732	0.326014837214384	0.744413129418171	0.834294614295701
ENSMUSG00000103423.1_Gm5845	0.41489653829412	1.28844533972981	1.97929223885663	0.650962659497975	0.51507059139473	NA
ENSMUSG00000103424.1_Gm37535	2.2850465398945	3.01002921676799	1.03296147299044	2.91398013911778	0.00356852608781436	0.0209612341617902
ENSMUSG00000103425.1_Gm37075	0	NA	NA	NA	NA	NA
ENSMUSG00000103426.1_Gm37533	0	NA	NA	NA	NA	NA
ENSMUSG00000103427.1_Gm37534	113.316582621043	0.0726726699562826	0.387712424677056	0.187439621045973	0.851315959956974	0.908302735794886
ENSMUSG00000103428.1_Gm20754	18.9235604401012	-0.428509868731669	0.627911169050692	-0.682437086410665	0.494962611831338	0.639167461746011
ENSMUSG00000103430.1_Gm36996	0	NA	NA	NA	NA	NA
ENSMUSG00000103431.5_Gm30686	0	NA	NA	NA	NA	NA
ENSMUSG00000103432.1_6720464F23Rik	47.3987293819804	1.31869177550786	0.504200376147559	2.61541212163224	0.00891198511501195	0.0402818851204957
ENSMUSG00000103433.1_Gm2272	0	NA	NA	NA	NA	NA
ENSMUSG00000103434.1_Gm36993	0.0705042701558571	0.959146576777302	3.3018259716168	0.290489742652196	0.771441596821419	NA
ENSMUSG00000103435.1_Gm36992	0	NA	NA	NA	NA	NA
ENSMUSG00000103436.1_Gm36995	51.1858197610729	0.909645958296435	0.266973728375866	3.40724895977691	0.000656212422800537	0.0060368310324138
ENSMUSG00000103437.1_Gm36994	0	NA	NA	NA	NA	NA
ENSMUSG00000103438.1_Gm36991	0.22787663109033	0.478260990597258	3.01560424641183	0.158595409582118	0.873987645644145	NA
ENSMUSG00000103439.1_Gm7019	0.0915583849372942	0.959146576777302	3.3018259716168	0.290489742652196	0.771441596821419	NA
ENSMUSG00000103440.1_Gm37131	0.296061229952809	0.74958920613088	1.59501643032972	0.46995704362489	0.638385708085053	NA
ENSMUSG00000103441.1_7530428D23Rik	0	NA	NA	NA	NA	NA
ENSMUSG00000103442.5_Pcdha1	1.10132996776746	-1.36353676359332	1.73211283484413	-0.787210126363402	0.431158870319376	0.5843122987717
ENSMUSG00000103443.1_Gm37132	11.2776188074528	1.14810774883085	0.495880403330564	2.31529163306237	0.0205969773454144	0.0726208719809215
ENSMUSG00000103444.1_Gm17836	0	NA	NA	NA	NA	NA
ENSMUSG00000103445.1_Gm36948	16.2458909490496	0.361027130394245	0.401194172455101	0.899881292355133	0.368183426774777	0.525239709340043
ENSMUSG00000103446.1_Gm38203	0	NA	NA	NA	NA	NA
ENSMUSG00000103448.1_Gm37133	0.177376868138924	-1.47452325667684	3.26637514991248	-0.451424955494272	0.651683300523199	NA
ENSMUSG00000103449.1_Gm37134	0	NA	NA	NA	NA	NA
ENSMUSG00000103451.1_Gm33973	1.28082430426684	0.236782265525424	0.845667553176648	0.27999450213737	0.779481722921048	0.859951036807005
ENSMUSG00000103452.1_1700008A23Rik	0	NA	NA	NA	NA	NA
ENSMUSG00000103454.1_Gm38098	0.187763218105609	0.203474334936398	2.14106310022676	0.0950342542052348	0.924287619117289	NA
ENSMUSG00000103456.1_Gm38097	2.18599192830542	-0.286625493318727	0.811622025804255	-0.353151447602353	0.723974904858613	0.81909352715863
ENSMUSG00000103457.1_Gm37042	1.3294340202068	0.559334774392728	0.795212671371901	0.703377592597668	0.481820466901542	0.628166368608406
ENSMUSG00000103458.1_Gm42416	0	NA	NA	NA	NA	NA
ENSMUSG00000103459.1_Gm38096	0	NA	NA	NA	NA	NA
ENSMUSG00000103460.1_Gm18491	0	NA	NA	NA	NA	NA
ENSMUSG00000103461.1_Gm37616	0	NA	NA	NA	NA	NA
ENSMUSG00000103462.5_Gm32181	0	NA	NA	NA	NA	NA
ENSMUSG00000103463.1_1700063I16Rik	0	NA	NA	NA	NA	NA
ENSMUSG00000103464.1_Gm38246	0.158267985512231	0.684354187290182	3.3018259716168	0.207265371698277	0.835802616300755	NA
ENSMUSG00000103465.1_Gm37617	0	NA	NA	NA	NA	NA
ENSMUSG00000103466.1_Gm37247	0.56277260344287	2.51702918622171	1.73498894482661	1.45074652707557	0.146850454484238	NA
ENSMUSG00000103467.1_Gm38245	33.2847008942147	0.351719612785862	0.419044521555313	0.839337098312202	0.401280170766495	0.556719409823386
ENSMUSG00000103468.1_Gm21440	0	NA	NA	NA	NA	NA
ENSMUSG00000103469.1_Gm9910	2.39515542947814	1.2863445094704	0.802417900815238	1.60308550963718	0.108915776707236	0.230090738688646
ENSMUSG00000103470.1_Gm38184	0	NA	NA	NA	NA	NA
ENSMUSG00000103471.1_Gm17966	0	NA	NA	NA	NA	NA
ENSMUSG00000103472.1_Pcdhga7	147.93347815404	0.835914685879944	0.480227214884502	1.74066496019178	0.0817423237047512	0.189514325907663
ENSMUSG00000103473.1_Gm37696	9.77629853925166	-0.861366609673438	0.258869002850318	-3.32742275123412	0.000876532875516044	0.0074603500722805
ENSMUSG00000103474.1_Gm37252	0	NA	NA	NA	NA	NA
ENSMUSG00000103475.1_Gm37697	10.2625138702573	0.931970685786091	0.507534191956209	1.83627172426346	0.0663174794787671	0.164509045286603
ENSMUSG00000103476.1_Gm34302	0.0676529323796085	-0.414826380650163	3.3018259716168	-0.125635446633499	0.90002050290147	NA
ENSMUSG00000103477.1_5930409G06Rik	0.73777192382242	0.104802154734468	1.13098587336319	0.0926644242008257	0.926170160739754	NA
ENSMUSG00000103478.1_4930433J02Rik	0	NA	NA	NA	NA	NA
ENSMUSG00000103479.1_Gm37698	0.039429069274651	0.753049532163996	3.3018259716168	0.228070630807732	0.819591331645775	NA
ENSMUSG00000103481.1_1700016D08Rik	0	NA	NA	NA	NA	NA
ENSMUSG00000103482.1_Gm37999	0	NA	NA	NA	NA	NA
ENSMUSG00000103483.1_Gm20162	3.20673504488767	0.400419771145359	0.966419621789841	0.414333237981829	0.678630075033202	0.786540552220253
ENSMUSG00000103484.1_Gm38000	3.18850287484055	0.898129154223307	1.0029330038069	0.895502641566506	0.370518454340016	0.527600593483876
ENSMUSG00000103485.1_Gm38001	3.09645873451639	0.749306023864839	0.924160828701208	0.810796130493752	0.417482757010503	0.571485467265614
ENSMUSG00000103486.1_Gm10657	3.37614435299308	-0.377992952281724	0.540057826175374	-0.699911998236606	0.48398226393237	0.629963619307304
ENSMUSG00000103487.1_Gm30858	0	NA	NA	NA	NA	NA
ENSMUSG00000103488.1_Gm37997	0	NA	NA	NA	NA	NA
ENSMUSG00000103489.1_Gm37998	0	NA	NA	NA	NA	NA
ENSMUSG00000103491.1_Gm10730	0	NA	NA	NA	NA	NA
ENSMUSG00000103492.1_Gm37412	1.40950889061159	1.80025854661962	1.0929773783669	1.64711418758688	0.0995345774837768	0.216483695349032
ENSMUSG00000103493.1_Gm37411	12.5690906057665	0.386243434576191	0.528299993556056	0.731106264030663	0.464714248489217	0.613035454947219
ENSMUSG00000103494.1_Gm37410	0	NA	NA	NA	NA	NA
ENSMUSG00000103495.1_Gm37409	25.9918414444788	1.21398936519078	0.487259549827396	2.49146346258543	0.0127218051089812	0.0514705998361202
ENSMUSG00000103497.1_Gm37407	21.7328904646422	0.687022391001035	0.424182989100872	1.61963682809934	0.105310313597413	0.224612556173792
ENSMUSG00000103498.1_Gm18984	0	NA	NA	NA	NA	NA
ENSMUSG00000103499.5_Gm6558	0	NA	NA	NA	NA	NA
ENSMUSG00000103500.1_Gm38373	0	NA	NA	NA	NA	NA
ENSMUSG00000103501.1_Gm7412	0	NA	NA	NA	NA	NA
ENSMUSG00000103502.1_9330121J05Rik	5.16213953509185	0.452690072507451	0.561377438666591	0.806391638364912	0.420017066707445	0.573975572110252
ENSMUSG00000103503.1_1700023G09Rik	0	NA	NA	NA	NA	NA
ENSMUSG00000103504.1_Gm38390	0	NA	NA	NA	NA	NA
ENSMUSG00000103505.1_Gm38374	42.2591456611386	1.00826637424322	0.475189693108572	2.12181869444052	0.0338529661491977	0.102827632486057
ENSMUSG00000103506.1_Gm38376	21.2408775844862	0.63037592538553	0.40237562879866	1.56663545271763	0.117199926092705	0.24191308314797
ENSMUSG00000103507.1_Gm38375	56.2963518102662	0.715307703726382	0.425352208064272	1.68168329719426	0.0926302685926402	0.206304678064502
ENSMUSG00000103509.1_Gm38372	149.397234611158	0.812893662612634	0.294674273190208	2.75861768932887	0.00580463995474362	0.0297058646690579
ENSMUSG00000103510.1_Gm30725	0	NA	NA	NA	NA	NA
ENSMUSG00000103511.1_Gm5285	0	NA	NA	NA	NA	NA
ENSMUSG00000103512.1_Gm37430	0	NA	NA	NA	NA	NA
ENSMUSG00000103513.1_Gm34780	0.562154163874587	0.533397487970862	1.78183211184181	0.299353392738843	0.764670419689984	NA
ENSMUSG00000103514.1_Gm37433	0	NA	NA	NA	NA	NA
ENSMUSG00000103516.1_Gm37431	0	NA	NA	NA	NA	NA
ENSMUSG00000103517.1_Gm37432	0	NA	NA	NA	NA	NA
ENSMUSG00000103518.1_Gm37428	0	NA	NA	NA	NA	NA
ENSMUSG00000103519.1_Gm37429	0	NA	NA	NA	NA	NA
ENSMUSG00000103520.1_1110025M09Rik	20.6769495420614	0.0132530354951937	0.249222241694185	0.0531775791963871	0.957590419543211	0.974816085307684
ENSMUSG00000103521.1_Gm29730	0	NA	NA	NA	NA	NA
ENSMUSG00000103522.1_9430087J23Rik	6.38690248082911	1.29552699549167	0.669912431893019	1.93387513623357	0.0531284818275389	0.141268305381484
ENSMUSG00000103523.1_2210017I01Rik	16.5808540309881	3.46823125057099	2.02677285584868	1.71120865397554	0.0870426017120301	0.197855282314984
ENSMUSG00000103524.1_Gm37263	0	NA	NA	NA	NA	NA
ENSMUSG00000103525.1_Gm37262	27.7018182436519	0.827937996583321	0.449890429057952	1.84031031359565	0.0657226920590292	0.163540476242821
ENSMUSG00000103526.1_Gm18900	0	NA	NA	NA	NA	NA
ENSMUSG00000103527.1_Gm37261	5.9008876267689	1.38223029283452	0.501545684918814	2.75594095293285	0.00585235608779701	0.0298886280600572
ENSMUSG00000103528.1_Gm31571	0	NA	NA	NA	NA	NA
ENSMUSG00000103529.1_A730089K16Rik	0.702678565005355	-1.61269126831376	1.30760847189843	-1.23331356669202	0.217458798218591	NA
ENSMUSG00000103530.1_Gm37839	0	NA	NA	NA	NA	NA
ENSMUSG00000103531.1_2610300A13Rik	0	NA	NA	NA	NA	NA
ENSMUSG00000103532.1_Gm4430	5.8835946000338	-1.29581427409584	0.410001261858614	-3.16051289262299	0.00157491634960451	0.0114565081518086
ENSMUSG00000103533.1_Gm18493	0	NA	NA	NA	NA	NA
ENSMUSG00000103534.1_Gm37835	0.0358030264046294	0.0660630534502635	3.3018259716168	0.0200080361648844	0.98403696191708	NA
ENSMUSG00000103535.1_Gm37836	0	NA	NA	NA	NA	NA
ENSMUSG00000103536.1_Gm37837	0.190461828932567	0.684364543126062	2.54271470431192	0.269147200024257	0.787816409679877	NA
ENSMUSG00000103537.1_Gm37838	0	NA	NA	NA	NA	NA
ENSMUSG00000103538.3_Olfr289-ps1	0.0915583849372942	0.959146576777302	3.3018259716168	0.290489742652196	0.771441596821419	NA
ENSMUSG00000103539.1_Gm37834	0	NA	NA	NA	NA	NA
ENSMUSG00000103540.1_Gm37668	0	NA	NA	NA	NA	NA
ENSMUSG00000103541.1_Gm37667	0	NA	NA	NA	NA	NA
ENSMUSG00000103542.1_Gm34768	0	NA	NA	NA	NA	NA
ENSMUSG00000103543.1_Gm37669	0.514681905912731	1.00935135287114	1.52297574920821	0.662749458352107	0.507491028145062	NA
ENSMUSG00000103544.2_Gm10048	0.46034368361627	1.75129576413629	3.29833881949381	0.530962966504774	0.595444442433317	NA
ENSMUSG00000103545.1_1700012J22Rik	0	NA	NA	NA	NA	NA
ENSMUSG00000103546.1_Gm37666	26.9996834860396	1.84359160504911	0.565820566740674	3.25826191802969	0.00112096892868929	0.00885786801548904
ENSMUSG00000103547.1_Gm37665	0	NA	NA	NA	NA	NA
ENSMUSG00000103548.1_Gm37670	0.116687151851261	-0.208729336036856	3.3018259716168	-0.0632163347890343	0.949594237515038	NA
ENSMUSG00000103549.1_Gm17895	0	NA	NA	NA	NA	NA
ENSMUSG00000103552.1_Gm38217	1.3644902650957	0.0297296083304157	1.20022363212551	0.0247700574581811	0.980238374414402	0.988561151796482
ENSMUSG00000103553.1_Gm38218	13.9423107661025	0.353808697732096	0.464845069727472	0.761132516559821	0.44657792037085	0.597516938056645
ENSMUSG00000103554.1_Ighv1-35	0	NA	NA	NA	NA	NA
ENSMUSG00000103555.1_Gm37337	0	NA	NA	NA	NA	NA
ENSMUSG00000103556.1_Gm38215	2.01452235456724	0.92243813379343	0.796730645882313	1.15777915480069	0.246954172132141	0.401876624608328
ENSMUSG00000103557.1_Gm38216	0	NA	NA	NA	NA	NA
ENSMUSG00000103558.1_Gm38220	31.4427226720503	0.656252982242106	0.324996865193524	2.01925942224498	0.0434602630379161	0.122437815141115
ENSMUSG00000103559.1_Gm38221	0.0365217146046996	0.753049532163996	3.3018259716168	0.228070630807732	0.819591331645775	NA
ENSMUSG00000103560.1_Gm38070	16.3575417434943	1.04390299658145	0.528282999913591	1.97602988692083	0.048151392344279	0.131562143676578
ENSMUSG00000103561.1_Gm38069	0	NA	NA	NA	NA	NA
ENSMUSG00000103562.1_2810405F15Rik	0.114661164953931	0.478257142676876	3.3018259716168	0.144846259853813	0.884832257250432	NA
ENSMUSG00000103563.1_8030445P17Rik	0.96628816592844	2.2530189321228	1.46740006507136	1.53538151302537	0.124690142080055	0.251920851425715
ENSMUSG00000103564.1_Gm35067	0	NA	NA	NA	NA	NA
ENSMUSG00000103566.1_Gm38068	0	NA	NA	NA	NA	NA
ENSMUSG00000103567.1_Pcdhga5	203.457392390398	0.697787217986553	0.470356140401077	1.48352951742385	0.137933780034779	0.270413438070108
ENSMUSG00000103568.1_Gm29741	0	NA	NA	NA	NA	NA
ENSMUSG00000103569.1_Gm38067	41.5943437990096	0.119712522134254	0.363364465257932	0.329455776720701	0.741811214872692	0.832364776952585
ENSMUSG00000103570.1_C630004M23Rik	2.5614642266618	-0.0544025967861138	0.594915172812679	-0.0914459729256955	0.927138233636418	0.955779850991393
ENSMUSG00000103571.1_Gm37114	0	NA	NA	NA	NA	NA
ENSMUSG00000103572.1_Gm37115	48.041695205309	0.666346282061324	0.3935908262994	1.69299241124701	0.0904569117001132	0.203038801201877
ENSMUSG00000103573.1_Gm18426	0	NA	NA	NA	NA	NA
ENSMUSG00000103574.1_Gm37116	0.0862663164584808	0.959146576777302	3.3018259716168	0.290489742652196	0.771441596821419	NA
ENSMUSG00000103575.1_Gm37117	0	NA	NA	NA	NA	NA
ENSMUSG00000103576.1_Gm38188	0	NA	NA	NA	NA	NA
ENSMUSG00000103577.1_9330162B11Rik	0	NA	NA	NA	NA	NA
ENSMUSG00000103579.1_Gm37113	0.0979599610828765	0.959146576777302	3.3018259716168	0.290489742652196	0.771441596821419	NA
ENSMUSG00000103580.1_Gm10417	0.0457791924686471	0.753049532163996	3.3018259716168	0.228070630807732	0.819591331645775	NA
ENSMUSG00000103581.1_Gm37833	3.83496429661234	2.15610973184026	0.691467946947241	3.11816294791286	0.00181982159181876	0.0127563972075879
ENSMUSG00000103583.1_Gm38325	0.11800889319462	0.478257142676876	3.3018259716168	0.144846259853813	0.884832257250432	NA
ENSMUSG00000103584.1_Gm38053	0	NA	NA	NA	NA	NA
ENSMUSG00000103585.1_Pcdhgb4	166.916231633167	0.878220425800418	0.51428766544302	1.70764434928436	0.0877023540102707	0.198787271505024
ENSMUSG00000103586.5_5830405F06Rik	0.896147418042251	0.440574139329959	0.937437623091832	0.469977018712849	0.638371436649336	0.756377789165785
ENSMUSG00000103587.1_Gm38326	0.0338264661898043	0.0660630534502633	3.3018259716168	0.0200080361648843	0.98403696191708	NA
ENSMUSG00000103588.1_Gm18445	0.745728752426136	2.430931901452	1.58168370202593	1.53692669295277	0.124311262013099	NA
ENSMUSG00000103589.5_Gm37840	0	NA	NA	NA	NA	NA
ENSMUSG00000103590.1_Gm37353	0	NA	NA	NA	NA	NA
ENSMUSG00000103591.1_Gm38365	54.32090202174	1.08569061415692	0.549382760876313	1.97620073193623	0.0481320470423497	0.131557406295775
ENSMUSG00000103592.1_Gm38364	0	NA	NA	NA	NA	NA
ENSMUSG00000103593.1_Gm37352	621.102778087454	0.825560616150688	0.292977718461256	2.81782730948484	0.0048349806711088	0.0261305440878409
ENSMUSG00000103594.1_A430034D21Rik	0	NA	NA	NA	NA	NA
ENSMUSG00000103595.1_Gm37355	0.142736218317367	-0.208729336036857	3.3018259716168	-0.0632163347890344	0.949594237515038	NA
ENSMUSG00000103596.1_Gm37354	35.9162771083442	0.720596454303634	0.591988073992148	1.21724826218913	0.223509772670249	0.375560771203441
ENSMUSG00000103597.1_Gm19777	0	NA	NA	NA	NA	NA
ENSMUSG00000103598.1_Gm4856	0	NA	NA	NA	NA	NA
ENSMUSG00000103599.1_Gm37356	1.8671024789199	-0.428291993654175	0.757424418855195	-0.565458391612875	0.571762017639224	0.703939599432066
ENSMUSG00000103600.1_Gm17952	0.072744172368623	0.753049532163996	3.3018259716168	0.228070630807732	0.819591331645775	NA
ENSMUSG00000103601.1_Gm18150	0.272193382548854	1.75075002652728	3.05382149385903	0.573298088983881	0.56644287911121	NA
ENSMUSG00000103602.1_Gm33191	0	NA	NA	NA	NA	NA
ENSMUSG00000103603.1_Gm37020	0	NA	NA	NA	NA	NA
ENSMUSG00000103604.1_Gm38205	0	NA	NA	NA	NA	NA
ENSMUSG00000103606.1_Gm412	0	NA	NA	NA	NA	NA
ENSMUSG00000103607.1_Gm37021	0	NA	NA	NA	NA	NA
ENSMUSG00000103608.1_4930442P19Rik	0	NA	NA	NA	NA	NA
ENSMUSG00000103609.1_Gm37022	0.695796600457238	-0.098283984788771	1.43665008846893	-0.0684119157320445	0.945457736671523	NA
ENSMUSG00000103610.1_Gm37947	0	NA	NA	NA	NA	NA
ENSMUSG00000103611.1_Gm37195	8.84884361030531	1.03945489783052	0.749261583060321	1.3873057438564	0.165348552388365	0.305731110480468
ENSMUSG00000103612.1_Gm37948	0	NA	NA	NA	NA	NA
ENSMUSG00000103613.1_Gm34882	0	NA	NA	NA	NA	NA
ENSMUSG00000103614.1_Gm37949	34.0318036086511	1.23778520580507	0.454075464399664	2.72594602186127	0.00641174829584196	0.0319163214815234
ENSMUSG00000103615.5_Gm30045	0	NA	NA	NA	NA	NA
ENSMUSG00000103616.1_1700018A14Rik	0.148694956247974	1.16524362139061	3.3018259716168	0.35290885449666	0.72415677248213	NA
ENSMUSG00000103617.1_Gm37950	0.0473694757694398	0.753049532163996	3.3018259716168	0.228070630807732	0.819591331645775	NA
ENSMUSG00000103618.1_Gm37951	0	NA	NA	NA	NA	NA
ENSMUSG00000103620.1_Gm37359	0	NA	NA	NA	NA	NA
ENSMUSG00000103621.1_Gm38366	52.5862207108036	0.907329652702768	0.38255921610399	2.37173649074012	0.0177047124163119	0.0648410860025413
ENSMUSG00000103622.1_Gm38391	36.514492954722	-0.286869545256742	0.253717060432685	-1.13066714854539	0.258195213319489	0.414451309396873
ENSMUSG00000103624.1_Gm3081	33.3786678738654	0.829239139145305	0.442210748815764	1.8752125346704	0.0607634904189418	0.154687018094796
ENSMUSG00000103625.1_Gm37357	4.13840063402153	0.515019830409455	0.64984131553091	0.792531681351611	0.428050726414574	0.581652727319342
ENSMUSG00000103626.1_Gm37358	0	NA	NA	NA	NA	NA
ENSMUSG00000103628.1_Gm37361	0	NA	NA	NA	NA	NA
ENSMUSG00000103629.1_Gm5694	2.82045383685128	-0.341863905311713	1.26059283837713	-0.271192961679699	0.786242625984215	0.863795335243958
ENSMUSG00000103630.1_Gm37242	6.26593123224693	0.441876614850781	0.551605562161489	0.801073530004429	0.423089079149791	0.576880826435888
ENSMUSG00000103631.1_Gm38060	0	NA	NA	NA	NA	NA
ENSMUSG00000103632.1_Gm38329	2.81052153753969	1.50412300013389	0.746135250157342	2.01588518947029	0.0438119826673024	0.123143927201084
ENSMUSG00000103633.1_Gm38328	0.154104564006358	1.16524362139061	3.3018259716168	0.35290885449666	0.72415677248213	NA
ENSMUSG00000103634.1_3110062G12Rik	18.2563768549577	0.302959714935997	0.343887594754387	0.88098471581209	0.378326092630612	0.534975248350076
ENSMUSG00000103635.1_Gm38061	0	NA	NA	NA	NA	NA
ENSMUSG00000103636.1_Gm38331	0.282742713168808	1.09878680877463	1.74243481140136	0.630604256517881	0.52829931502889	NA
ENSMUSG00000103637.1_Gm38330	0	NA	NA	NA	NA	NA
ENSMUSG00000103638.1_Gm38327	0.138816751832301	-0.208729336036857	3.3018259716168	-0.0632163347890344	0.949594237515038	NA
ENSMUSG00000103639.1_Gm21791	0	NA	NA	NA	NA	NA
ENSMUSG00000103640.1_Gm31406	0.222171628386367	-0.00262598134147006	2.46719245148359	-0.00106436015556508	0.999150763625086	NA
ENSMUSG00000103641.1_Gm19024	0.0473694757694398	0.753049532163996	3.3018259716168	0.228070630807732	0.819591331645775	NA
ENSMUSG00000103642.1_Gm37769	0.518121491964448	1.5752726893432	1.99437627663711	0.789857314187173	0.42961110261696	NA
ENSMUSG00000103643.1_Gm37770	0	NA	NA	NA	NA	NA
ENSMUSG00000103644.1_Gm29678	0	NA	NA	NA	NA	NA
ENSMUSG00000103646.1_Gm37706	63.1220213630333	0.480692158180808	0.497366754933715	0.966474243428013	0.333806929167448	0.492102089223352
ENSMUSG00000103647.1_Gm37707	0	NA	NA	NA	NA	NA
ENSMUSG00000103649.1_Gm37768	0	NA	NA	NA	NA	NA
ENSMUSG00000103650.1_Gm37207	0	NA	NA	NA	NA	NA
ENSMUSG00000103651.1_Gm37206	178.015137683966	0.676780100263579	0.368819253910051	1.83499124052952	0.0665069873465525	0.164796725612145
ENSMUSG00000103652.1_Gm37209	0	NA	NA	NA	NA	NA
ENSMUSG00000103653.1_Gstp-ps	11.6785983101221	0.261126877877167	0.477441579821743	0.546929486063324	0.584427177348962	0.713733680893201
ENSMUSG00000103654.1_Gm37203	0	NA	NA	NA	NA	NA
ENSMUSG00000103655.1_Gm37202	0.233999748787876	0.959146576777303	3.3018259716168	0.290489742652196	0.771441596821419	NA
ENSMUSG00000103656.1_Gm37205	7.81816708727497	-0.361723324836002	0.636290595895918	-0.568487617401737	0.569703911385578	0.702215102317846
ENSMUSG00000103657.1_Gm37204	74.1166663904383	1.06907541086252	0.539011799188382	1.98339890234737	0.0473228896453226	0.130020059156486
ENSMUSG00000103658.1_Gm37201	0	NA	NA	NA	NA	NA
ENSMUSG00000103659.1_Gm32569	1.63668260087331	0.900669795179397	0.859668356558048	1.04769448393507	0.294779389796091	0.452437847670888
ENSMUSG00000103660.5_Gm30705	0	NA	NA	NA	NA	NA
ENSMUSG00000103662.1_Gm34294	1.61800243151801	-0.729303510570246	0.93583143578177	-0.779310763333147	0.435796675845261	0.588265983464042
ENSMUSG00000103663.1_2900037B21Rik	0	NA	NA	NA	NA	NA
ENSMUSG00000103664.5_Gm36261	0	NA	NA	NA	NA	NA
ENSMUSG00000103665.1_Gm9227	0	NA	NA	NA	NA	NA
ENSMUSG00000103666.1_Gm38185	0	NA	NA	NA	NA	NA
ENSMUSG00000103667.1_Ighv1-8	0	NA	NA	NA	NA	NA
ENSMUSG00000103668.1_Gm38186	0.17013522119315	-0.995069895669098	3.27753821749982	-0.303602835309777	0.761430491223644	NA
ENSMUSG00000103669.1_2900042K21Rik	1.39025195907275	-0.664160788348077	1.0433276845901	-0.636579282000947	0.524398923833201	0.663305293396288
ENSMUSG00000103670.1_Gm37622	0.118195759460828	0.753049532163996	3.3018259716168	0.228070630807732	0.819591331645775	NA
ENSMUSG00000103672.1_Gm37621	34.6296492168415	1.0672718872936	0.59741698918622	1.78647729577861	0.0740220101542451	0.177339453448432
ENSMUSG00000103673.1_Gm37620	0.219483015647778	-0.884398306758765	2.51122761494603	-0.35217767656548	0.72470501738428	NA
ENSMUSG00000103675.1_Gm37991	0	NA	NA	NA	NA	NA
ENSMUSG00000103676.1_Gm38204	1.1562689319367	2.01570312682813	1.31298478416571	1.53520676792073	0.124733046419243	0.251984816573988
ENSMUSG00000103677.1_Pcdhga4	79.5197053283345	0.601594220879585	0.247861949598597	2.42713422473213	0.0152186242367108	0.0583394306805124
ENSMUSG00000103678.1_Gm37624	0	NA	NA	NA	NA	NA
ENSMUSG00000103679.1_Gm37623	0	NA	NA	NA	NA	NA
ENSMUSG00000103680.1_Gm37072	1.27528846123624	2.51133739870382	1.31392661620519	1.91132241917507	0.0559631597064982	0.146394362284295
ENSMUSG00000103681.5_Gm37130	0	NA	NA	NA	NA	NA
ENSMUSG00000103684.1_Gm38180	0	NA	NA	NA	NA	NA
ENSMUSG00000103685.1_Gm37074	9.24680841416558	-0.0267939336821569	0.762074116749237	-0.035159222827894	0.971952777581741	0.983983635056325
ENSMUSG00000103686.1_Gm37073	0.267876799553741	1.2288256318836	2.08419711634472	0.589591849181098	0.555464317532624	NA
ENSMUSG00000103688.1_Gm6321	0.0569106923073009	0.753049532163996	3.3018259716168	0.228070630807732	0.819591331645775	NA
ENSMUSG00000103689.1_Gm30598	0	NA	NA	NA	NA	NA
ENSMUSG00000103690.1_A730004F24Rik	0.674525226264824	2.69830013472513	2.00352981549309	1.3467731370202	0.178053308912822	NA
ENSMUSG00000103691.1_Gm38019	0.102689884775948	0.959146576777302	3.3018259716168	0.290489742652196	0.771441596821419	NA
ENSMUSG00000103692.1_4930503O07Rik	0	NA	NA	NA	NA	NA
ENSMUSG00000103693.1_Gm37529	29.9757827257921	1.14307787811568	0.446555146600863	2.55976867989695	0.0104741855743698	0.0450271434340354
ENSMUSG00000103694.1_Gm37530	0.945924769731243	1.24408297361906	1.46606277574545	0.848587791874383	0.396110702437753	0.552351492852346
ENSMUSG00000103695.1_A830029E22Rik	0	NA	NA	NA	NA	NA
ENSMUSG00000103696.1_Gm37531	54.239549408618	1.19449629222135	0.429827807949744	2.77901119966863	0.00545246451585083	0.0284824544988851
ENSMUSG00000103697.1_Gm38020	50.0366425785304	0.663427712808245	0.341679657975391	1.94166581861899	0.0521775692461346	0.13936821535231
ENSMUSG00000103698.1_Gm17877	0	NA	NA	NA	NA	NA
ENSMUSG00000103699.1_Gm38018	0	NA	NA	NA	NA	NA
ENSMUSG00000103700.1_Gm6555	0	NA	NA	NA	NA	NA
ENSMUSG00000103701.1_Gm10728	10.0681552564586	0.683252582619897	0.814116740310471	0.839256274670549	0.401325514351021	0.556747850477057
ENSMUSG00000103702.1_Gm37290	0	NA	NA	NA	NA	NA
ENSMUSG00000103703.2_Gm42568	7.4794402696863	0.284204804538467	0.315219226466581	0.901609992906312	0.367264080776079	0.524507097772563
ENSMUSG00000103704.1_Gm37291	0	NA	NA	NA	NA	NA
ENSMUSG00000103705.1_4930518J20Rik	0	NA	NA	NA	NA	NA
ENSMUSG00000103706.1_6820402A03Rik	55.6735548252261	0.631141126889601	0.443224329757242	1.42397671904718	0.154453211481837	0.291674093646918
ENSMUSG00000103707.5_Pcdha6	0.491604791005751	-0.184576216412793	2.32562900032001	-0.0793661484215216	0.936741393325787	NA
ENSMUSG00000103708.1_Gm33222	0	NA	NA	NA	NA	NA
ENSMUSG00000103709.1_Nras-ps2	0	NA	NA	NA	NA	NA
ENSMUSG00000103710.1_D030062O11Rik	2.12380739646636	0.415368659812636	0.726180889889829	0.571990623266956	0.567328327167737	0.700100650431112
ENSMUSG00000103711.1_Tstd1	8.35036942652917	0.225420367810558	0.41238475791524	0.546626332530191	0.584635474358325	0.713871355111974
ENSMUSG00000103712.1_Gm37659	0	NA	NA	NA	NA	NA
ENSMUSG00000103713.1_Gm2136	0	NA	NA	NA	NA	NA
ENSMUSG00000103714.1_Gm20857	0	NA	NA	NA	NA	NA
ENSMUSG00000103715.1_4933431K14Rik	16.6433873476278	-0.137937385190764	0.223604424907408	-0.616881285993701	0.537313031238705	0.674349520052609
ENSMUSG00000103716.1_Gm19430	0.0410492687755756	0.753049532163996	3.3018259716168	0.228070630807732	0.819591331645775	NA
ENSMUSG00000103717.1_Gm38038	0.118195759460828	0.753049532163996	3.3018259716168	0.228070630807732	0.819591331645775	NA
ENSMUSG00000103718.1_Gm35299	0	NA	NA	NA	NA	NA
ENSMUSG00000103719.1_Gm38039	0	NA	NA	NA	NA	NA
ENSMUSG00000103720.1_Gm37094	35.1226845736072	2.06357781052961	0.536331832644378	3.84757660263267	0.000119291983711139	0.00162809583128297
ENSMUSG00000103722.1_2700078F05Rik	6.86565452696188	1.33044650710343	0.531782802627839	2.50186072307895	0.0123542515477171	0.050402107625039
ENSMUSG00000103723.1_Gm37095	0.11397018679738	1.16524362139061	3.3018259716168	0.35290885449666	0.72415677248213	NA
ENSMUSG00000103724.1_Gm37096	0	NA	NA	NA	NA	NA
ENSMUSG00000103725.1_Gm7103	0.0410492687755756	0.753049532163996	3.3018259716168	0.228070630807732	0.819591331645775	NA
ENSMUSG00000103726.1_Gm30074	35.1430497792744	-0.875896808277212	0.273671427808944	-3.20054166885369	0.0013716953404307	0.0103920529340947
ENSMUSG00000103727.1_Gm37097	0.545732405024604	-1.00224321678338	1.96813403480717	-0.509235244682697	0.610587341392812	NA
ENSMUSG00000103728.1_Gm37099	0	NA	NA	NA	NA	NA
ENSMUSG00000103729.1_Gm37098	0	NA	NA	NA	NA	NA
ENSMUSG00000103730.1_Gm38316	0.0690786012677328	0.27216009806357	3.3018259716168	0.0824271480093487	0.934307048509678	NA
ENSMUSG00000103731.1_Gm17530	3.51576258512757	-0.203897465831469	0.445270131714078	-0.457918578653728	0.647010938694779	0.763052054317966
ENSMUSG00000103732.1_Gm38315	0.0352521350779286	0.753049532163996	3.3018259716168	0.228070630807732	0.819591331645775	NA
ENSMUSG00000103733.1_Gm6162	0.844191473263638	1.14383071979518	1.21298753542302	0.942986375697822	0.345687871741555	NA
ENSMUSG00000103734.1_Gm37651	36.1151309126433	1.30691296891614	0.455410817621196	2.86974511440615	0.00410802796016639	0.0232385312180106
ENSMUSG00000103735.1_Gm38317	17.5758342528759	2.68354651674426	1.05955327927114	2.53271503117827	0.0113182925407548	0.0475164735553232
ENSMUSG00000103736.1_Gm37650	0	NA	NA	NA	NA	NA
ENSMUSG00000103737.1_Gm7142	0	NA	NA	NA	NA	NA
ENSMUSG00000103738.1_Gm37652	9.9392335822101	-0.365823256295973	0.63297410358564	-0.577943480189277	0.56330227871139	0.696513135396284
ENSMUSG00000103739.1_Gm37653	86.4522978527909	0.831925434718876	0.418830398914318	1.98630623965064	0.0469993302356744	0.129408402823623
ENSMUSG00000103740.1_Gm38242	0	NA	NA	NA	NA	NA
ENSMUSG00000103741.1_Gm38241	10.0852032253348	1.1285351477799	0.566177629168531	1.99325280555013	0.0462337714360685	0.127863822574328
ENSMUSG00000103742.1_Gm38240	0	NA	NA	NA	NA	NA
ENSMUSG00000103744.1_Gm38238	0	NA	NA	NA	NA	NA
ENSMUSG00000103745.1_Gm38237	0.967679492617818	3.23979284922914	1.3817876268908	2.34463877529364	0.0190455214006467	0.0684209898346414
ENSMUSG00000103746.1_1700001G17Rik	1.85524918017734	1.16348001272989	0.789866445533783	1.47300853113671	0.140748735430755	0.274348017831018
ENSMUSG00000103747.1_Gm38236	43.8535254716684	1.14112484227973	0.467262642319933	2.44214867384669	0.0146001325640685	0.0566919266732433
ENSMUSG00000103748.1_Gm38243	7.26362923331788	0.71723533596379	0.810409297283928	0.885028513823312	0.376141252829062	0.533029307948608
ENSMUSG00000103749.1_Pcdhgb5	170.541754701774	0.926050691169564	0.482300341500617	1.92007056907377	0.0548489862114444	0.144403874647376
ENSMUSG00000103751.1_Gm37283	0.209932769615491	0.203474609891053	2.09829768451479	0.096971278857463	0.922749203082561	NA
ENSMUSG00000103752.5_Gm36467	0	NA	NA	NA	NA	NA
ENSMUSG00000103753.1_Gm6934	6.74650509750597	1.52010927051667	0.620454856122487	2.44999173673416	0.0142859493165273	0.0558041004328702
ENSMUSG00000103754.1_Gm37284	0	NA	NA	NA	NA	NA
ENSMUSG00000103755.1_Gm37805	0.443740437289136	0.288115420521716	1.5445180863426	0.186540658260578	0.852020797680383	NA
ENSMUSG00000103756.1_Gm37285	27.3624377637648	0.41742185529691	0.394863606305775	1.05712921786382	0.29045261820768	0.447915597642858
ENSMUSG00000103757.1_Gm37286	0	NA	NA	NA	NA	NA
ENSMUSG00000103758.1_Gm37287	0	NA	NA	NA	NA	NA
ENSMUSG00000103759.1_Gm37288	0	NA	NA	NA	NA	NA
ENSMUSG00000103760.1_Gm8009	0.118195759460828	0.753049532163996	3.3018259716168	0.228070630807732	0.819591331645775	NA
ENSMUSG00000103761.1_Gm37859	0.0796056586584514	0.27216009806357	3.3018259716168	0.0824271480093487	0.934307048509678	NA
ENSMUSG00000103762.1_Gm37861	0.818645589819632	0.107959991359263	1.61296185800416	0.0669327615055013	0.946635231599887	NA
ENSMUSG00000103763.1_Gm37860	5.93626976644502	0.402415025121373	0.474771102077215	0.847597975868223	0.396661902007735	0.552879289961025
ENSMUSG00000103764.1_Gm18382	1.37719805535401	0.445598226776376	1.2862931540768	0.346420429405295	0.729026774059833	0.822715782389005
ENSMUSG00000103765.1_Gm37857	0.143212105618518	-1.29429787753589	3.27350470087894	-0.395385984076445	0.692558051280011	NA
ENSMUSG00000103766.5_Gm38392	2.03765514732775	0.815109702472651	1.1532291636093	0.706806355747697	0.479686824315278	0.626298166680575
ENSMUSG00000103767.1_Gm37858	0.399911761627369	0.986698007793167	1.55879763805956	0.632986594091483	0.526742397450943	NA
ENSMUSG00000103768.1_Gm37856	0.634576311944664	1.69173565496102	1.30190261413758	1.29943333440626	0.193795258084909	NA
ENSMUSG00000103769.1_Gm7343	0.0862663164584808	0.959146576777302	3.3018259716168	0.290489742652196	0.771441596821419	NA
ENSMUSG00000103770.1_Pcdha9	2.13215895405262	-0.495683509139932	0.885337282772088	-0.559880984101215	0.575560620145315	0.707160950873014
ENSMUSG00000103771.1_Gm36934	0	NA	NA	NA	NA	NA
ENSMUSG00000103772.1_Gm36933	118.235883164694	1.07251437185468	0.498888370893654	2.14980832271855	0.0315703795955359	0.0979906103512411
ENSMUSG00000103773.1_Gm34217	0	NA	NA	NA	NA	NA
ENSMUSG00000103774.1_Gm36932	7.11317780157481	1.11564835092045	0.564798313962915	1.97530396840686	0.0482336631714421	0.131754801520236
ENSMUSG00000103775.1_Gm36997	0.189349191670832	0.684355950206391	3.18540237689463	0.21484128823736	0.829891061078747	NA
ENSMUSG00000103776.1_2900035J10Rik	0.883042378001923	1.35104975546278	1.81528831339352	0.74426180430651	0.456718104078455	NA
ENSMUSG00000103778.1_Gm36930	5.51502087989968	0.729115694656589	0.613440735651806	1.18856745612414	0.234609920522499	0.387796395513655
ENSMUSG00000103779.1_Gm36931	32.4083262252932	1.35178133998616	0.422878384784245	3.19661961600579	0.00139048160476186	0.0105130542384323
ENSMUSG00000103780.1_Gm37524	36.2628331101183	0.640276473631329	0.548900740403387	1.16647041350462	0.2434243039872	0.397807821217323
ENSMUSG00000103781.1_Gm37523	0	NA	NA	NA	NA	NA
ENSMUSG00000103782.1_Gm37656	0	NA	NA	NA	NA	NA
ENSMUSG00000103783.1_Gm37522	44.765640061613	0.816538694442353	0.435421772553497	1.87528218824205	0.0607539124429691	0.154680206526578
ENSMUSG00000103784.1_Gm37526	6.97352664226758	0.305901561343904	0.675586983399823	0.452793746564633	0.650697267001729	0.766069122853099
ENSMUSG00000103785.1_Gm35025	0.0379900622657934	0.753049532163996	3.3018259716168	0.228070630807732	0.819591331645775	NA
ENSMUSG00000103786.1_Gm37525	0	NA	NA	NA	NA	NA
ENSMUSG00000103787.1_Gm37657	0	NA	NA	NA	NA	NA
ENSMUSG00000103788.1_Gm37527	0	NA	NA	NA	NA	NA
ENSMUSG00000103789.1_Gm10129	1.07206247837735	-0.638260976068488	1.44599602377107	-0.441398845899966	0.658924277586927	0.772265731955601
ENSMUSG00000103790.1_Ighv1-17	0	NA	NA	NA	NA	NA
ENSMUSG00000103791.1_Gm38095	0.807402401675285	2.58520480128547	1.95386464674167	1.32312379242679	0.185794213652017	NA
ENSMUSG00000103792.1_Gm3745	0	NA	NA	NA	NA	NA
ENSMUSG00000103793.1_Pcdhga6	279.667432237272	0.410625123844996	0.304510697453615	1.34847520063739	0.177505591227188	0.321186943835389
ENSMUSG00000103794.1_4930590H14Rik	0	NA	NA	NA	NA	NA
ENSMUSG00000103795.1_Gm37990	0	NA	NA	NA	NA	NA
ENSMUSG00000103796.1_Gm38094	0	NA	NA	NA	NA	NA
ENSMUSG00000103797.1_Gm18964	0	NA	NA	NA	NA	NA
ENSMUSG00000103798.1_Gm2229	0	NA	NA	NA	NA	NA
ENSMUSG00000103799.1_Gm38093	0	NA	NA	NA	NA	NA
ENSMUSG00000103800.1_Pcdha8	0.697675326445932	-0.0744852174358675	1.26954209467275	-0.058670931628358	0.953214212640487	NA
ENSMUSG00000103801.1_Spin3-ps	0.0820985375511512	0.959146576777302	3.3018259716168	0.290489742652196	0.771441596821419	NA
ENSMUSG00000103802.1_Gm21660	0	NA	NA	NA	NA	NA
ENSMUSG00000103803.1_Gm37064	0	NA	NA	NA	NA	NA
ENSMUSG00000103804.1_Gm37062	6.56400042796179	0.445037660136471	0.419757440335419	1.06022578130087	0.289041894840173	0.446657624008294
ENSMUSG00000103805.1_Gm37063	8.06782084950533	0.0797765867450295	0.672121911502153	0.118693625932732	0.905518086617863	0.941925559572971
ENSMUSG00000103807.1_Trbv6	0	NA	NA	NA	NA	NA
ENSMUSG00000103808.1_Gm37060	12.7123630746318	0.318266832251631	0.441738660079166	0.72048670631317	0.471225381766035	0.619136058029782
ENSMUSG00000103809.1_Gm37061	0.0410492687755756	0.753049532163996	3.3018259716168	0.228070630807732	0.819591331645775	NA
ENSMUSG00000103810.1_Gm38005	10.1576284561969	1.8578646062257	0.647165321572084	2.87077280610866	0.00409469703925836	0.0231898308440181
ENSMUSG00000103811.1_Gm38004	1.26079521510881	0.63347954067936	0.899631066892267	0.704154807445328	0.481336371487437	0.627756974046061
ENSMUSG00000103812.5_Gm33954	0	NA	NA	NA	NA	NA
ENSMUSG00000103813.5_Gm31422	0	NA	NA	NA	NA	NA
ENSMUSG00000103814.1_Gm38007	0	NA	NA	NA	NA	NA
ENSMUSG00000103815.1_Gm19194	0	NA	NA	NA	NA	NA
ENSMUSG00000103816.1_Gm38006	0	NA	NA	NA	NA	NA
ENSMUSG00000103817.1_Gm6680	0	NA	NA	NA	NA	NA
ENSMUSG00000103818.1_Gm38009	49.8297371784378	0.648354469458139	0.511945857875271	1.26645124574111	0.205351573869385	0.354801255867665
ENSMUSG00000103819.1_Gm38008	0	NA	NA	NA	NA	NA
ENSMUSG00000103821.1_D430013B06Rik	27.9186227278354	1.14503534444495	0.412428775212723	2.77632263620395	0.00549776221403009	0.0286456292063274
ENSMUSG00000103822.1_6030460B20Rik	6.70240132549637	0.608023473052235	0.499418859136456	1.21746197991715	0.223428493642721	0.375480505626801
ENSMUSG00000103823.1_Gm7899	0.137282424974042	-1.24521985047748	3.27559917580146	-0.380150251494922	0.703833885485609	NA
ENSMUSG00000103824.1_Gm38177	5.0537356176448	1.78223282653337	0.894170554051722	1.99316877351598	0.0462429692156734	0.127863822574328
ENSMUSG00000103825.1_Gm38178	0.139258985188867	-1.26176466909532	3.27488544894278	-0.385285130966231	0.70002617660278	NA
ENSMUSG00000103827.1_Gm32950	0.0908736647051932	0.959146576777302	3.3018259716168	0.290489742652196	0.771441596821419	NA
ENSMUSG00000103828.1_2610001A08Rik	2.7154096106634	0.622926280203674	0.664245775781296	0.937794868881144	0.348349838525465	0.506316086543524
ENSMUSG00000103829.5_Gm38174	0	NA	NA	NA	NA	NA
ENSMUSG00000103830.1_Gm37609	0.224555619249018	1.37393946197037	3.06441102746572	0.448353517088934	0.653898082922741	NA
ENSMUSG00000103831.1_Gm37608	0.0410492687755756	0.753049532163996	3.3018259716168	0.228070630807732	0.819591331645775	NA
ENSMUSG00000103832.1_Gm37611	0	NA	NA	NA	NA	NA
ENSMUSG00000103833.1_AC153851.1	0	NA	NA	NA	NA	NA
ENSMUSG00000103834.1_Gm37613	1.25196789299099	-0.371153050454812	1.34128994762651	-0.276713510834542	0.78200009668216	0.86134605849234
ENSMUSG00000103835.1_Gm37612	3.40004593245426	1.81189215752924	0.701205398419408	2.58396778121423	0.00976709178841331	0.0428589244132254
ENSMUSG00000103837.1_Gm37614	0	NA	NA	NA	NA	NA
ENSMUSG00000103839.1_Gm37607	25.475305284927	0.751757842454487	0.406750937245414	1.8482018690492	0.0645731451518863	0.16154098937863
ENSMUSG00000103840.1_1700040K01Rik	0.0716060528092588	-0.414826380650163	3.3018259716168	-0.125635446633499	0.90002050290147	NA
ENSMUSG00000103841.1_Gm37807	0	NA	NA	NA	NA	NA
ENSMUSG00000103842.1_Gm37808	0	NA	NA	NA	NA	NA
ENSMUSG00000103843.1_Gm31266	0.0431331582292404	0.753049532163996	3.3018259716168	0.228070630807732	0.819591331645775	NA
ENSMUSG00000103844.1_4933436E23Rik	0	NA	NA	NA	NA	NA
ENSMUSG00000103845.1_Gm19026	0.0748757349653799	0.272160098063569	3.3018259716168	0.0824271480093486	0.934307048509678	NA
ENSMUSG00000103846.1_Gm37809	14.575788059565	0.533374460167835	0.438127356522355	1.21739592889498	0.223453611261029	0.375494558215332
ENSMUSG00000103847.1_Gm20056	15.0975668056673	1.26954731252289	0.565636670209598	2.24445722737965	0.0248029979980908	0.0827609497027186
ENSMUSG00000103848.1_Gm17934	0.0457791924686471	0.753049532163996	3.3018259716168	0.228070630807732	0.819591331645775	NA
ENSMUSG00000103849.1_Gm37806	0	NA	NA	NA	NA	NA
ENSMUSG00000103850.1_Gm3933	0	NA	NA	NA	NA	NA
ENSMUSG00000103851.1_Gm37606	37.8362505041765	-0.172659808968348	0.461589250016809	-0.374055091105481	0.708363329440448	0.808437629768422
ENSMUSG00000103852.1_Gm18658	0	NA	NA	NA	NA	NA
ENSMUSG00000103854.1_Gm37250	14.6956205838081	0.952939070193756	0.565706331348687	1.68451194088968	0.0920827737307546	0.205576305967943
ENSMUSG00000103856.1_Gm2474	0	NA	NA	NA	NA	NA
ENSMUSG00000103857.1_Gm37249	17.9916772136025	1.1934901782141	0.42415458703461	2.81380943339112	0.00489582419976037	0.0263345124264176
ENSMUSG00000103858.1_Gm37604	0	NA	NA	NA	NA	NA
ENSMUSG00000103859.1_Gm37603	0	NA	NA	NA	NA	NA
ENSMUSG00000103860.1_Gm37418	0	NA	NA	NA	NA	NA
ENSMUSG00000103862.3_Gm10764	0	NA	NA	NA	NA	NA
ENSMUSG00000103863.2_Gm37417	0	NA	NA	NA	NA	NA
ENSMUSG00000103864.1_Gm37415	1.98659895431832	0.743429812917486	0.703733038080591	1.05640885490493	0.290781462198512	0.448294755632131
ENSMUSG00000103865.1_Gm37416	1.16954444259274	-1.33820844901969	1.10472074762901	-1.21135450012304	0.225759569527985	0.377980721189551
ENSMUSG00000103867.1_9630010A21Rik	50.9229818185157	1.35056135207906	0.510610570679467	2.64499293518713	0.00816926226360708	0.0379090490503963
ENSMUSG00000103869.1_Gm37420	183.893129486685	1.14412362235152	0.341054617829446	3.35466392342963	0.000794614580916741	0.00695055142792513
ENSMUSG00000103870.1_Gm38362	2.00474604973638	-0.103790201951541	1.0263600496896	-0.101124553691397	0.919451586926521	0.950761815384982
ENSMUSG00000103871.1_Gm38361	0	NA	NA	NA	NA	NA
ENSMUSG00000103872.5_Gm38363	0	NA	NA	NA	NA	NA
ENSMUSG00000103873.1_Ighv1-38	0.0457791924686471	0.753049532163996	3.3018259716168	0.228070630807732	0.819591331645775	NA
ENSMUSG00000103874.1_Gm38360	0.0789361846338698	0.27216009806357	3.3018259716168	0.0824271480093487	0.934307048509678	NA
ENSMUSG00000103875.1_Ighv10-2	0	NA	NA	NA	NA	NA
ENSMUSG00000103876.1_Gm17806	0	NA	NA	NA	NA	NA
ENSMUSG00000103877.2_Gm21358	0	NA	NA	NA	NA	NA
ENSMUSG00000103878.1_Gm8197	0	NA	NA	NA	NA	NA
ENSMUSG00000103880.1_Gm37009	0.985927167992904	0.899809425981555	1.28290614948661	0.701383672018128	0.483063609003958	0.629204038231833
ENSMUSG00000103881.1_Gm10748	0.0358030264046294	0.0660630534502635	3.3018259716168	0.0200080361648844	0.98403696191708	NA
ENSMUSG00000103882.1_Gm37452	16.5562017444308	0.732923796881056	0.632567265912576	1.15864957985725	0.246599050604992	0.401531986053759
ENSMUSG00000103883.1_Gm37010	22.1135149574432	1.21057129123459	0.446791809711248	2.70947511776672	0.00673897596842811	0.0329503488512897
ENSMUSG00000103884.1_Gm37005	0	NA	NA	NA	NA	NA
ENSMUSG00000103885.1_Gm37006	2.28620806598189	1.18245657563684	0.970389932539093	1.21853755483928	0.223019762509912	0.375046741546385
ENSMUSG00000103886.1_Gm37007	0	NA	NA	NA	NA	NA
ENSMUSG00000103887.1_Gm37008	7.40406764841197	0.547499261481026	0.496607934571832	1.10247787714683	0.270253971141385	0.426793508111731
ENSMUSG00000103889.1_Gm37011	0.907234478986063	3.25020962448269	1.76233823074401	1.84425984058153	0.0651452811554242	0.162645471333897
ENSMUSG00000103890.1_Gm28724	0	NA	NA	NA	NA	NA
ENSMUSG00000103891.1_Gm37941	0.0820985375511512	0.959146576777302	3.3018259716168	0.290489742652196	0.771441596821419	NA
ENSMUSG00000103892.1_Gm31572	0	NA	NA	NA	NA	NA
ENSMUSG00000103893.1_Ighv5-18	0	NA	NA	NA	NA	NA
ENSMUSG00000103894.1_Gm37129	0	NA	NA	NA	NA	NA
ENSMUSG00000103895.1_Gm37942	0	NA	NA	NA	NA	NA
ENSMUSG00000103896.1_Gm37128	0	NA	NA	NA	NA	NA
ENSMUSG00000103897.1_Pcdhga8	195.42946060525	1.05704824028168	0.520762387209891	2.02980911494986	0.04237594609099	0.120162590395936
ENSMUSG00000103898.1_Gm30238	45.4300896553566	0.338638580409572	0.235677907760114	1.4368702761663	0.150754857167838	0.287329167301517
ENSMUSG00000103899.1_Gm37940	108.516192252541	0.818562699515713	0.44896823806523	1.82320848139102	0.0682718209994466	0.167764282571762
ENSMUSG00000103900.1_Gm37500	0.513272025023949	0.204716891230158	1.27951288437878	0.159995959188445	0.872884257313816	NA
ENSMUSG00000103901.1_Gm37499	33.9487359721642	0.123780797747578	0.279325968600319	0.443141031132314	0.657663728508845	0.771391722201742
ENSMUSG00000103902.1_Gm37501	0.190866590558636	0.753049532163997	3.3018259716168	0.228070630807732	0.819591331645775	NA
ENSMUSG00000103903.1_Rps2-ps2	0	NA	NA	NA	NA	NA
ENSMUSG00000103904.1_Gm37497	0.770623579303386	-1.06973231055479	1.27440795233067	-0.839395508007018	0.401247403742783	NA
ENSMUSG00000103905.1_Gm34379	0.236391518921656	0.959146576777302	3.3018259716168	0.290489742652196	0.771441596821419	NA
ENSMUSG00000103906.1_Tigd5	59.2888801417252	0.100228021624195	0.154320515976494	0.649479565241099	0.516028450547816	0.656608992549202
ENSMUSG00000103907.1_Gm37498	31.3555106702115	3.37364200185431	0.714009270042419	4.72492745318823	2.30197520948903e-06	7.23524045507002e-05
ENSMUSG00000103908.1_Gm37502	0	NA	NA	NA	NA	NA
ENSMUSG00000103909.1_Gm31511	0	NA	NA	NA	NA	NA
ENSMUSG00000103911.1_Gm38074	0	NA	NA	NA	NA	NA
ENSMUSG00000103912.1_Gm33819	0	NA	NA	NA	NA	NA
ENSMUSG00000103913.1_Gm18403	0	NA	NA	NA	NA	NA
ENSMUSG00000103914.1_Gm38073	0	NA	NA	NA	NA	NA
ENSMUSG00000103915.1_Ighv1-6	0	NA	NA	NA	NA	NA
ENSMUSG00000103916.1_Gm38071	10.0881209830435	0.806268680310125	0.54745568375219	1.47275606818814	0.140816822139108	0.274432992793931
ENSMUSG00000103917.1_Gm38072	0	NA	NA	NA	NA	NA
ENSMUSG00000103918.1_Ighv12-1	0	NA	NA	NA	NA	NA
ENSMUSG00000103919.1_Gm21366	0	NA	NA	NA	NA	NA
ENSMUSG00000103920.1_Gm37897	0.0379900622657934	0.753049532163996	3.3018259716168	0.228070630807732	0.819591331645775	NA
ENSMUSG00000103921.1_Gm5841	0.528710343620509	0.0596960337624522	1.42468679638506	0.0419011630583807	0.966577489227365	NA
ENSMUSG00000103922.1_Gm6123	0.514341973921143	0.165513587729953	2.42280690618984	0.0683148076336974	0.945535036879515	NA
ENSMUSG00000103923.1_Gm37896	0.567122296482836	1.05082441007282	1.7554513495966	0.598606398470851	0.549435388238202	NA
ENSMUSG00000103924.1_Gm37895	5.26159938242624	5.23846097316494	1.16821963831107	4.48414048298173	7.32084216957439e-06	0.000182950733956451
ENSMUSG00000103925.1_B230112G18Rik	0.732381210967347	-0.65904048232057	0.999503910963097	-0.659367587351945	0.50965975067957	NA
ENSMUSG00000103926.1_Gm37894	1.61213220819601	-0.633845095183581	1.22538580536471	-0.517261659477876	0.604973514540597	0.729548135135657
ENSMUSG00000103927.1_Gm9932	0	NA	NA	NA	NA	NA
ENSMUSG00000103928.1_Gm37893	69.9953435101677	0.596745486751885	0.312654484338368	1.90864202064686	0.056308287293781	0.146890681019949
ENSMUSG00000103929.1_Gm37892	0	NA	NA	NA	NA	NA
ENSMUSG00000103930.1_Gm36961	0	NA	NA	NA	NA	NA
ENSMUSG00000103931.1_Gm36962	16.1224488082696	0.231988927683445	0.732168906713147	0.316851652066037	0.751356169194975	0.839174797712957
ENSMUSG00000103932.1_Gm36963	15.8710787698978	0.627190355408282	0.564756244431265	1.11055054564273	0.266761859867482	0.422841510795747
ENSMUSG00000103933.1_Gm36964	0.0716060528092588	-0.414826380650163	3.3018259716168	-0.125635446633499	0.90002050290147	NA
ENSMUSG00000103934.1_Ighv5-3	0	NA	NA	NA	NA	NA
ENSMUSG00000103935.1_AY702102	0.0431331582292404	0.753049532163996	3.3018259716168	0.228070630807732	0.819591331645775	NA
ENSMUSG00000103936.1_Gm36965	0	NA	NA	NA	NA	NA
ENSMUSG00000103937.1_Gm37186	65.0204790568637	1.0722198216556	0.48483223836827	2.21152748683589	0.026999330610076	0.0876383254594152
ENSMUSG00000103938.1_Gm36960	0	NA	NA	NA	NA	NA
ENSMUSG00000103939.1_Ighv3-4	0.0716060528092588	-0.414826380650163	3.3018259716168	-0.125635446633499	0.90002050290147	NA
ENSMUSG00000103940.1_Gm38227	5.84530277274856	-0.748659785275422	0.338080720887862	-2.2144409279219	0.0267984620749424	0.0872136995497328
ENSMUSG00000103942.1_Gm34732	0	NA	NA	NA	NA	NA
ENSMUSG00000103943.5_Gm37344	0	NA	NA	NA	NA	NA
ENSMUSG00000103944.1_Rpl26-ps3	0	NA	NA	NA	NA	NA
ENSMUSG00000103945.1_Gm38228	23.5673533230395	0.412233111961127	0.373729950712433	1.10302401821234	0.270016734974945	0.426462402620941
ENSMUSG00000103947.1_Gm37345	0	NA	NA	NA	NA	NA
ENSMUSG00000103948.1_4930594C11Rik	53.2569890288423	1.64664595225721	0.503722988801046	3.26895136586188	0.00107946854017159	0.00861860991427835
ENSMUSG00000103949.1_Gm38226	0	NA	NA	NA	NA	NA
ENSMUSG00000103950.1_Gm8939	0	NA	NA	NA	NA	NA
ENSMUSG00000103951.1_Gm37269	0.497244419860166	0.719612183886035	2.09245031749304	0.343908850723969	0.730914835507441	NA
ENSMUSG00000103952.1_Gm37268	2.16284195588916	0.917535892576055	0.964589454614207	0.951219078942791	0.341493175232107	0.499403684217666
ENSMUSG00000103953.1_Gm29718	0.163974951929475	0.959146576777302	3.3018259716168	0.290489742652196	0.771441596821419	NA
ENSMUSG00000103954.5_Gm37721	0	NA	NA	NA	NA	NA
ENSMUSG00000103955.1_Gm37270	0	NA	NA	NA	NA	NA
ENSMUSG00000103956.1_Gm37118	0	NA	NA	NA	NA	NA
ENSMUSG00000103957.1_Gm10766	2.007995512007	-0.014374798846431	0.7940104716	-0.018104041899428	0.985555853511376	0.991553677829178
ENSMUSG00000103958.1_Gm8023	0.433074792946188	2.03871068865885	1.70737675154128	1.19406023703818	0.232454405891717	NA
ENSMUSG00000103959.2_Gm37720	8.14368394342248	0.266936602796119	0.743528302482381	0.359013371656346	0.719585086094332	0.81615501375214
ENSMUSG00000103960.1_Gm37119	0	NA	NA	NA	NA	NA
ENSMUSG00000103961.1_Gm36388	0	NA	NA	NA	NA	NA
ENSMUSG00000103962.1_Gm38213	0	NA	NA	NA	NA	NA
ENSMUSG00000103963.1_Gm30932	0	NA	NA	NA	NA	NA
ENSMUSG00000103964.1_Gm8407	0.261383163956993	-0.592745713027276	1.73825700631814	-0.341000042498198	0.733103549744479	NA
ENSMUSG00000103965.1_Gm30173	27.3006842784016	0.189094910717971	0.403525542689541	0.46860704147161	0.639350543214921	0.757045634230497
ENSMUSG00000103966.1_Gm37120	3.40935898647798	0.784229510860497	0.550032065142272	1.42578871407733	0.153929339599965	0.291126469765925
ENSMUSG00000103967.1_Gm38214	7.53408123257566	0.718215998764562	0.657907247026181	1.09166755953971	0.274979249050616	0.431956047331019
ENSMUSG00000103968.1_2610509F24Rik	0	NA	NA	NA	NA	NA
ENSMUSG00000103969.1_Gm21890	0	NA	NA	NA	NA	NA
ENSMUSG00000103970.1_Gm37678	12.4968117325688	0.761447232269575	0.548358088377102	1.38859487697742	0.16495597607328	0.305206689547738
ENSMUSG00000103971.1_Gm37679	0.152022225650632	0.27216009806357	3.3018259716168	0.0824271480093487	0.934307048509678	NA
ENSMUSG00000103972.1_Gm37466	2.79505642124766	-0.391698441696869	0.885622678793455	-0.442285920489871	0.658282318004306	0.771836276172056
ENSMUSG00000103973.1_BC055308	21.7744698889138	0.977380021452316	0.331528633036849	2.94810138267509	0.0031973218863686	0.0193496666165171
ENSMUSG00000103975.1_Gm37676	0.0473694757694398	0.753049532163996	3.3018259716168	0.228070630807732	0.819591331645775	NA
ENSMUSG00000103976.1_Gm37677	100.879692765098	0.802698017799564	0.484035595949094	1.65834501536119	0.0972478479252362	0.213199400509151
ENSMUSG00000103977.5_Gm37071	0	NA	NA	NA	NA	NA
ENSMUSG00000103978.1_4930474B08Rik	0	NA	NA	NA	NA	NA
ENSMUSG00000103979.1_Gm20305	0.118195759460828	0.753049532163996	3.3018259716168	0.228070630807732	0.819591331645775	NA
ENSMUSG00000103980.1_Gm37450	0	NA	NA	NA	NA	NA
ENSMUSG00000103981.1_Gm37449	0	NA	NA	NA	NA	NA
ENSMUSG00000103982.1_Gm37451	0	NA	NA	NA	NA	NA
ENSMUSG00000103983.1_Gm20045	77.9334473256484	0.661244984201994	0.314091562230354	2.10526185264741	0.035268520782206	0.105848071612326
ENSMUSG00000103984.1_Gm37447	25.1215721770042	0.403342598611481	0.512063510898014	0.787680805265996	0.430883435891454	0.5841206096623
ENSMUSG00000103985.1_Gm37446	0	NA	NA	NA	NA	NA
ENSMUSG00000103986.1_Gm5539	2.61741612832086	2.16435625241376	0.916127908437762	2.36250444122432	0.0181519239429706	0.0659936105713774
ENSMUSG00000103987.1_Gm37448	0	NA	NA	NA	NA	NA
ENSMUSG00000103989.1_Ighv5-21	0	NA	NA	NA	NA	NA
ENSMUSG00000103990.1_Ighv8-3	0	NA	NA	NA	NA	NA
ENSMUSG00000103991.1_Gm38031	0	NA	NA	NA	NA	NA
ENSMUSG00000103992.1_Gm38029	0.0431331582292404	0.753049532163996	3.3018259716168	0.228070630807732	0.819591331645775	NA
ENSMUSG00000103993.1_Gm38030	0	NA	NA	NA	NA	NA
ENSMUSG00000103994.1_Gm38028	0	NA	NA	NA	NA	NA
ENSMUSG00000103995.1_5730488B01Rik	0	NA	NA	NA	NA	NA
ENSMUSG00000103996.1_4833421G17Rik	9.74114566483932	1.17350967658572	0.684548026507314	1.71428392332555	0.0864765942541878	0.196885144492162
ENSMUSG00000103997.1_Gm38027	0	NA	NA	NA	NA	NA
ENSMUSG00000103998.1_Gm38025	219.661584163857	2.10059358183908	0.572991590636753	3.66601118788626	0.000246363151548298	0.00285175528212674
ENSMUSG00000103999.1_Gm38026	3.5444023058263	0.701972577364135	0.8803614522522	0.797368598509511	0.425236990821548	0.579023026146002
ENSMUSG00000104000.1_Gm38335	10.7017848698652	1.23827844663129	0.344935873552724	3.58988015330919	0.000330830031662964	0.00356437548536876
ENSMUSG00000104001.1_Gm38334	0	NA	NA	NA	NA	NA
ENSMUSG00000104002.2_Gm38336	18.6784792583583	0.131942552438626	0.343441051274072	0.384178163761015	0.700846401601222	0.803198844457389
ENSMUSG00000104004.1_4930565D16Rik	0	NA	NA	NA	NA	NA
ENSMUSG00000104006.1_Gm38333	0	NA	NA	NA	NA	NA
ENSMUSG00000104007.1_Gm38332	0	NA	NA	NA	NA	NA
ENSMUSG00000104009.1_Gm38337	0	NA	NA	NA	NA	NA
ENSMUSG00000104010.1_Gm37366	6.95189781246819	0.989173231291199	0.561676721087197	1.76110775852795	0.0782201661154645	0.183848197222562
ENSMUSG00000104011.1_Gm32391	0.177185807271541	0.684355218217978	3.23425201327657	0.211596132709729	0.832422126670713	NA
ENSMUSG00000104012.1_Gm37364	3.05397898144914	-0.710518278538572	0.826836026514252	-0.859321867642792	0.390162962801633	0.546301280623842
ENSMUSG00000104013.1_Gm37365	0	NA	NA	NA	NA	NA
ENSMUSG00000104014.1_4930562F17Rik	0	NA	NA	NA	NA	NA
ENSMUSG00000104015.1_Gm10745	0	NA	NA	NA	NA	NA
ENSMUSG00000104016.1_Gm37362	0.0825622275038914	0.959146576777302	3.3018259716168	0.290489742652196	0.771441596821419	NA
ENSMUSG00000104017.1_Gm37363	9.17713430452322	2.16541220053824	0.795588012841086	2.7217758005245	0.00649321778295832	0.0321646796012591
ENSMUSG00000104018.1_4833412K13Rik	28.0348575649273	0.538921968004034	0.440928240539512	1.22224416232587	0.221615307916316	0.373569395776153
ENSMUSG00000104020.1_Gm37215	13.4645732227291	1.22342376028164	0.455549334021528	2.6856010291606	0.00723994829596079	0.0346978702550217
ENSMUSG00000104021.1_Gm36536	0	NA	NA	NA	NA	NA
ENSMUSG00000104022.1_Gm37214	2.05384300916645	-0.492504860075758	0.689966609079598	-0.713809702664814	0.475344859133686	0.622347191442948
ENSMUSG00000104023.1_Gm37213	0.165565235230268	0.959146576777302	3.3018259716168	0.290489742652196	0.771441596821419	NA
ENSMUSG00000104024.1_Gm33571	0	NA	NA	NA	NA	NA
ENSMUSG00000104025.1_E330040D14Rik	0.103088484960987	0.272160098063569	3.3018259716168	0.0824271480093486	0.934307048509678	NA
ENSMUSG00000104026.1_Gm37212	33.7407139524897	1.10033334701594	0.470016315560897	2.34105351364846	0.0192294106658543	0.0688388327510856
ENSMUSG00000104027.1_Gm37211	2.07928809745603	4.41141038777316	1.41401396505398	3.1197785147792	0.00180987070614199	0.0126985605900569
ENSMUSG00000104028.1_Gm5851	0.383764067521487	0.433760986020426	1.80418511025449	0.240419335884687	0.810005189859222	NA
ENSMUSG00000104029.1_Gm37210	0.0660725794636782	-0.414826380650163	3.3018259716168	-0.125635446633499	0.900020502901469	NA
ENSMUSG00000104030.1_5330406M23Rik	187.989553657904	1.03252126093843	0.43525599795988	2.37221604246245	0.0176817484858824	0.0648099417024246
ENSMUSG00000104031.1_Gm17771	0.201085321572816	0.203471387977298	2.55485710461005	0.0796410052093124	0.936522781335364	NA
ENSMUSG00000104032.1_Gm20833	0	NA	NA	NA	NA	NA
ENSMUSG00000104033.1_Gm37773	0.0660725794636782	-0.414826380650163	3.3018259716168	-0.125635446633499	0.900020502901469	NA
ENSMUSG00000104034.1_2900092N22Rik	1.1628259289997	0.688622413384569	1.0577283069559	0.651039032288356	0.515021290901659	0.655662508044434
ENSMUSG00000104035.1_Gm37774	0	NA	NA	NA	NA	NA
ENSMUSG00000104036.1_Gm37775	0.133133540712575	-0.414826380650163	3.3018259716168	-0.125635446633499	0.90002050290147	NA
ENSMUSG00000104037.1_Gm37776	14.8203634888669	0.435483790005651	0.450698534685747	0.966241859005146	0.333923171571531	0.492159042559767
ENSMUSG00000104038.1_Gm37771	0	NA	NA	NA	NA	NA
ENSMUSG00000104039.1_Gm37772	13.6108362078759	1.22432862888554	0.561434512020081	2.1807149412321	0.0292045072283356	0.0926228427663461
ENSMUSG00000104040.1_Gm37563	1.47611862687697	1.05729741122606	1.01615339485361	1.04048996596461	0.298112323406641	0.455553847087816
ENSMUSG00000104041.1_Gm37562	1.85877733980813	1.04462747176813	1.01429741357444	1.02990252936445	0.303055763272971	0.460782933370464
ENSMUSG00000104042.1_Gm37564	0.294322549342874	-0.689370899656966	2.87956646271803	-0.239400933641333	0.810794706112522	NA
ENSMUSG00000104043.1_Gm6525	0.96629903690916	-1.3809056152601	1.02924052273582	-1.34167435575653	0.179701605403242	0.323670871008412
ENSMUSG00000104044.1_Gm37566	45.0016613402889	0.72858755243486	0.358053206470871	2.03485833744135	0.0418651291272753	0.119208489992377
ENSMUSG00000104045.1_Gm37565	0	NA	NA	NA	NA	NA
ENSMUSG00000104046.1_Gm37567	0.798038037870288	2.41679602728368	1.43121242770255	1.68863543978809	0.0912893147244198	NA
ENSMUSG00000104048.1_Gm37561	0	NA	NA	NA	NA	NA
ENSMUSG00000104050.1_Gm38127	0	NA	NA	NA	NA	NA
ENSMUSG00000104051.1_Gm38128	0	NA	NA	NA	NA	NA
ENSMUSG00000104052.1_Gm38125	24.5515688108709	1.22057843990826	0.524995276662968	2.3249322311367	0.020075584198326	0.0711294611675076
ENSMUSG00000104053.1_Gm38126	3.50121177609649	2.58201484078513	1.14366656862052	2.25766400070567	0.0239666152263012	0.0809493460040379
ENSMUSG00000104054.1_Gm38131	0	NA	NA	NA	NA	NA
ENSMUSG00000104055.1_Gm38132	0	NA	NA	NA	NA	NA
ENSMUSG00000104057.1_Gm38130	0.981386940444608	1.42319654601529	0.999990582657809	1.42320994887039	0.154675302391181	0.291826188275207
ENSMUSG00000104058.1_Etv3l	0.237117993124107	1.71932845055829	3.29877151868191	0.521202647961893	0.602225609724975	NA
ENSMUSG00000104059.1_Gm9124	0	NA	NA	NA	NA	NA
ENSMUSG00000104060.1_Gm37954	52.7619664892367	1.45819281523035	0.579737744324953	2.51526285722223	0.011894366588739	0.0492339776973849
ENSMUSG00000104061.1_Gm37953	4.79772167516216	1.02815963068839	0.665717271179831	1.54443887097328	0.122482049415212	0.248828096037975
ENSMUSG00000104062.5_Gm37952	0	NA	NA	NA	NA	NA
ENSMUSG00000104063.1_Pcdhgb7	148.103160027938	1.11786269133737	0.465078240530083	2.40360135976962	0.0162344657564237	0.0610324404632538
ENSMUSG00000104064.1_Gm37956	1.68066867177738	0.640878835468372	0.799434100506691	0.801665622047115	0.422746407005074	0.57650745335506
ENSMUSG00000104065.1_Gm37197	0	NA	NA	NA	NA	NA
ENSMUSG00000104066.1_Gm37955	1.60261271397973	1.18257227745982	1.06050618079545	1.11510173054608	0.264806830013975	0.420855443429734
ENSMUSG00000104067.1_Gm37196	0	NA	NA	NA	NA	NA
ENSMUSG00000104068.1_Gm37199	48.1511903229439	3.34283575767505	0.518234063655191	6.45043618726542	1.11528686176684e-10	3.28862875949934e-08
ENSMUSG00000104069.1_Gm37198	1.63005739610251	1.44422834873774	0.888248701457357	1.62592790326423	0.103964993431487	0.222794048878952
ENSMUSG00000104070.1_Gm36866	0	NA	NA	NA	NA	NA
ENSMUSG00000104071.1_Gm37028	0	NA	NA	NA	NA	NA
ENSMUSG00000104072.1_4930448I06Rik	0	NA	NA	NA	NA	NA
ENSMUSG00000104073.1_Gm37029	0	NA	NA	NA	NA	NA
ENSMUSG00000104074.1_Gm37025	0.0431331582292404	0.753049532163996	3.3018259716168	0.228070630807732	0.819591331645775	NA
ENSMUSG00000104075.1_5430433H01Rik	0.274635845293076	1.16525154554283	2.89617238595808	0.402341915554639	0.687432410884108	NA
ENSMUSG00000104076.1_Gm37026	0	NA	NA	NA	NA	NA
ENSMUSG00000104077.1_Gm37027	0	NA	NA	NA	NA	NA
ENSMUSG00000104078.1_Gm37023	21.2722120048171	0.443564324104072	0.482879654442674	0.918581514095931	0.358314504736861	0.515890012923421
ENSMUSG00000104079.1_Gm37024	0	NA	NA	NA	NA	NA
ENSMUSG00000104080.1_Gm38279	0.313546377082499	-0.107933507012576	2.43804465098079	-0.0442705210378965	0.964688769431804	NA
ENSMUSG00000104081.1_Gm38278	2.18951578181369	0.549043298948846	0.961177762548961	0.571219310664065	0.567850989831788	0.700503488737857
ENSMUSG00000104082.1_Gm7115	0	NA	NA	NA	NA	NA
ENSMUSG00000104083.1_Gm29739	0.0358030264046294	0.0660630534502635	3.3018259716168	0.0200080361648844	0.98403696191708	NA
ENSMUSG00000104084.1_Gm38276	0.0931486682380869	0.959146576777302	3.3018259716168	0.290489742652196	0.771441596821419	NA
ENSMUSG00000104085.1_Gm21427	0	NA	NA	NA	NA	NA
ENSMUSG00000104086.1_1700039M15Rik	0	NA	NA	NA	NA	NA
ENSMUSG00000104087.1_Gm38277	0	NA	NA	NA	NA	NA
ENSMUSG00000104088.1_Gm38275	7.04648019905495	2.32911588294017	0.544659671574741	4.27627747104194	1.9004433511837e-05	0.000387877372495689
ENSMUSG00000104089.1_Gm38274	0	NA	NA	NA	NA	NA
ENSMUSG00000104091.1_Gm37317	0.0804783380502266	0.959146576777302	3.3018259716168	0.290489742652196	0.771441596821419	NA
ENSMUSG00000104092.2_A930014E01Rik	0	NA	NA	NA	NA	NA
ENSMUSG00000104093.1_A330015K06Rik	4.97894591760685	0.627076391839263	0.58111922302689	1.07908389017488	0.280550332115252	0.437944618466342
ENSMUSG00000104094.1_Gm37314	15.1335282185031	1.18833929274261	0.645877501063045	1.83988340015983	0.0657853575999759	0.163641898525415
ENSMUSG00000104095.1_Gm37315	0.354271528227581	0.92553114056095	2.51619887346719	0.367829089473209	0.713000677071153	NA
ENSMUSG00000104096.1_Gm20356	0	NA	NA	NA	NA	NA
ENSMUSG00000104097.1_Gm37313	0	NA	NA	NA	NA	NA
ENSMUSG00000104098.1_AA619741	0	NA	NA	NA	NA	NA
ENSMUSG00000104099.1_Gm37312	0.0352521350779286	0.753049532163996	3.3018259716168	0.228070630807732	0.819591331645775	NA
ENSMUSG00000104100.1_Gm37880	1.70937141745322	2.26440844915069	1.12072794861989	2.02048003883474	0.0433336186091998	0.122228620897693
ENSMUSG00000104101.1_Gm37881	1.93793531148908	2.04957612928757	0.942219518863136	2.17526392550278	0.0296103442030807	0.0935788765464729
ENSMUSG00000104102.1_Gm32496	0	NA	NA	NA	NA	NA
ENSMUSG00000104103.1_Gm9517	1.99622316023058	-0.208508950923515	0.988340096000898	-0.210968827195416	0.832911596181769	0.8961757667771
ENSMUSG00000104104.1_Gm37877	0	NA	NA	NA	NA	NA
ENSMUSG00000104105.1_Gm37878	0	NA	NA	NA	NA	NA
ENSMUSG00000104106.1_Gm10848	0	NA	NA	NA	NA	NA
ENSMUSG00000104107.1_Gm37879	34.1380254833658	0.371483106336914	0.432878662426186	0.858169132788471	0.390799077727466	0.546918586890184
ENSMUSG00000104108.1_Gm37876	3.59318070055642	1.79048406517587	0.792192302441492	2.26016342200965	0.0238111101084593	0.0805322936206719
ENSMUSG00000104109.1_Gm30292	0.463689656585728	-0.0565945786617847	1.37924911666116	-0.0410328909970862	0.967269674710596	NA
ENSMUSG00000104110.1_Gm37295	0	NA	NA	NA	NA	NA
ENSMUSG00000104111.1_Gm37294	0.0498243959296176	0.753049532163997	3.3018259716168	0.228070630807732	0.819591331645775	NA
ENSMUSG00000104112.1_Gm37293	0	NA	NA	NA	NA	NA
ENSMUSG00000104113.1_Gm37292	5.59908695980379	0.291848658089954	0.518255412382081	0.563136729722738	0.573341782299869	0.705346362611993
ENSMUSG00000104114.1_Gm37297	50.0699843301647	1.43768206605969	0.638422006090985	2.25193062322917	0.0243266565653716	0.0817086890932219
ENSMUSG00000104115.1_Ighv8-1	0	NA	NA	NA	NA	NA
ENSMUSG00000104116.1_Gm37296	108.835218419867	0.103657187549926	0.207977788596855	0.498405085702951	0.6181985529243	0.740173616019317
ENSMUSG00000104117.5_Gm20743	0.593938066626642	-0.594199743006134	1.20054978178048	-0.494939695149419	0.620642689395091	NA
ENSMUSG00000104118.1_Gm37298	94.4631227241935	0.185566924059939	0.409256782576754	0.45342418735635	0.650243322925497	0.76581631631072
ENSMUSG00000104120.1_Gm37484	0.437373056764312	1.15447722689464	2.33093979798815	0.495284017155258	0.620399651336304	NA
ENSMUSG00000104121.1_Gm37485	13.9136749327676	1.00726974445438	0.517430906618019	1.94667487305309	0.0515737258857371	0.138282746721628
ENSMUSG00000104122.1_Gm37482	2.60546435278147	0.667321115167381	0.708595163770927	0.941752285770766	0.346319478977435	0.504544917088055
ENSMUSG00000104123.1_Gm37483	0.039429069274651	0.753049532163996	3.3018259716168	0.228070630807732	0.819591331645775	NA
ENSMUSG00000104125.1_Gm37488	140.96150575117	0.663450936176819	0.299021081976596	2.21874301233632	0.0265042129960204	0.0865830048456001
ENSMUSG00000104126.1_Gm37486	0.410173388393004	0.152030800947883	1.79058891085227	0.0849054744092658	0.932336539556917	NA
ENSMUSG00000104127.1_Gm20928	0	NA	NA	NA	NA	NA
ENSMUSG00000104129.1_Ighv6-2	0	NA	NA	NA	NA	NA
ENSMUSG00000104130.1_Gm36951	0	NA	NA	NA	NA	NA
ENSMUSG00000104131.5_Gm36950	0	NA	NA	NA	NA	NA
ENSMUSG00000104132.1_Gm36952	4.39604500779136	2.38712769706439	0.856285728890159	2.78777003577809	0.00530722025821345	0.0279255238287306
ENSMUSG00000104133.1_4921511E07Rik	0	NA	NA	NA	NA	NA
ENSMUSG00000104134.1_Gm2328	0	NA	NA	NA	NA	NA
ENSMUSG00000104135.1_Gm36953	0	NA	NA	NA	NA	NA
ENSMUSG00000104136.1_Gm36955	18.9138585258813	1.85006760707925	0.573253091501799	3.22731378950347	0.00124958343729887	0.00964960883179451
ENSMUSG00000104137.1_Gm36954	0	NA	NA	NA	NA	NA
ENSMUSG00000104138.1_Gm36949	2.05244147560912	0.261836448537512	0.960734579383651	0.272537758248996	0.785208562736087	0.863266533327275
ENSMUSG00000104140.1_Gm37140	58.0392457626399	0.547596654916209	0.468988260455601	1.16761271248931	0.242963020023783	0.397357117184732
ENSMUSG00000104141.1_Gm6140	0	NA	NA	NA	NA	NA
ENSMUSG00000104142.1_Gm37141	0	NA	NA	NA	NA	NA
ENSMUSG00000104144.1_Gm18433	0	NA	NA	NA	NA	NA
ENSMUSG00000104145.1_D130019J16Rik	53.1456221600468	0.0792957307948993	0.426049112903539	0.186118755780281	0.852351633903369	0.908780520239609
ENSMUSG00000104146.1_Gm30175	0	NA	NA	NA	NA	NA
ENSMUSG00000104147.1_Gm37142	0	NA	NA	NA	NA	NA
ENSMUSG00000104148.5_Pcdha2	0.436465034211738	2.10769032731844	3.29266188265289	0.640117449782084	0.522096245271462	NA
ENSMUSG00000104149.1_Gm37138	0.665000755397035	-0.371579773508895	1.4197958601533	-0.261713520892203	0.793542315608268	NA
ENSMUSG00000104150.2_Gm44573	0.85209213343731	-0.335348915850037	0.99988298780234	-0.33538816035575	0.737332297968493	NA
ENSMUSG00000104152.1_Ighv10-4	0	NA	NA	NA	NA	NA
ENSMUSG00000104153.1_Gm38105	0.202187137368096	1.58877935267354	3.30027313800718	0.481408442948725	0.630226237252991	NA
ENSMUSG00000104154.1_Gm38104	31.701279754423	0.45218176665042	0.370879740324423	1.2192139863312	0.222762984802573	0.374727405001175
ENSMUSG00000104155.1_Gm38103	0	NA	NA	NA	NA	NA
ENSMUSG00000104156.2_Gm38102	4.30132886447605	-0.00922635418005255	0.469575863872924	-0.0196482717487996	0.984323955966436	0.991041710839619
ENSMUSG00000104157.1_Gm38101	0.22578556030534	-0.815957827125951	2.50939283136485	-0.325161456160754	0.745058878473495	NA
ENSMUSG00000104158.2_Gm38100	0.298275669772524	-0.731866509806741	3.29038067071211	-0.222426090792817	0.823982202958236	NA
ENSMUSG00000104159.1_Gm38099	1.62680488591447	0.970639752443329	0.937990011850632	1.03480819644154	0.300758494335715	0.458659262202339
ENSMUSG00000104161.1_Gm20089	0.728688078597363	-1.60868008321608	1.30050635448731	-1.23696441594879	0.216100293546664	NA
ENSMUSG00000104162.1_Gm37619	0.510958417411466	0.893901554258079	1.63855288477091	0.545543303829986	0.585379906011828	NA
ENSMUSG00000104163.1_Gm19057	0	NA	NA	NA	NA	NA
ENSMUSG00000104164.1_Gm38248	32.9512129323572	0.376958849045648	0.458580506563262	0.822012370021328	0.411069856698908	0.56560910472294
ENSMUSG00000104165.1_Gm38249	0.109596115075052	-0.208729336036857	3.3018259716168	-0.0632163347890344	0.949594237515038	NA
ENSMUSG00000104166.1_Gm38247	0	NA	NA	NA	NA	NA
ENSMUSG00000104167.1_A030012G06Rik	0.118195759460828	0.753049532163996	3.3018259716168	0.228070630807732	0.819591331645775	NA
ENSMUSG00000104168.1_Gm38250	4.86959275441035	0.710030731132295	0.542392155988637	1.30907263922004	0.190509746327196	0.33754878503753
ENSMUSG00000104169.1_Gm7430	0	NA	NA	NA	NA	NA
ENSMUSG00000104170.1_Gm37702	31.917202131289	1.19642299408601	0.475966970871385	2.51366810578397	0.0119482818753086	0.0493302274380776
ENSMUSG00000104171.1_Gm18296	0	NA	NA	NA	NA	NA
ENSMUSG00000104172.1_Gm37259	0	NA	NA	NA	NA	NA
ENSMUSG00000104173.1_Gm37703	0.0410492687755756	0.753049532163996	3.3018259716168	0.228070630807732	0.819591331645775	NA
ENSMUSG00000104174.1_Gm37701	0.651114767543636	-0.244385887880907	1.38198363024365	-0.176837035209903	0.859636397574246	NA
ENSMUSG00000104175.1_Gm37700	0	NA	NA	NA	NA	NA
ENSMUSG00000104176.1_Ighv1-51	0	NA	NA	NA	NA	NA
ENSMUSG00000104177.1_Gm2429	0	NA	NA	NA	NA	NA
ENSMUSG00000104178.1_Gm9916	0.0379900622657934	0.753049532163996	3.3018259716168	0.228070630807732	0.819591331645775	NA
ENSMUSG00000104180.1_Gm37970	0	NA	NA	NA	NA	NA
ENSMUSG00000104181.1_Gm8850	12.3301825927093	1.04152909120151	0.470384316265757	2.21420879732961	0.0268144189770336	0.0872278482827031
ENSMUSG00000104182.1_Gm21362	0	NA	NA	NA	NA	NA
ENSMUSG00000104183.1_1700054O19Rik	2.80399363691214	2.56658855457028	0.955477958488922	2.68618290120403	0.00722735138681967	0.0346523201922612
ENSMUSG00000104184.1_Gm37818	8.58291567786931	0.624785092570149	0.602985382663684	1.03615296578196	0.30013078550155	0.457860035197544
ENSMUSG00000104185.1_Gm18692	0	NA	NA	NA	NA	NA
ENSMUSG00000104186.1_Gm37819	0	NA	NA	NA	NA	NA
ENSMUSG00000104187.1_Gm37820	3.81507423404389	-0.0875146421643026	0.54235519958326	-0.161360381962869	0.871809568334815	0.920960329328896
ENSMUSG00000104188.1_Gm37821	0.136731533647341	-0.667872651194851	3.2938548812764	-0.202763228881548	0.839320099985095	NA
ENSMUSG00000104189.1_Gm37822	0	NA	NA	NA	NA	NA
ENSMUSG00000104190.1_Gm10472	0.219622571377148	0.892685746074557	2.08117876197305	0.428932757908912	0.66797216013448	NA
ENSMUSG00000104191.1_Gm30737	0	NA	NA	NA	NA	NA
ENSMUSG00000104192.1_Gm37253	0.213071202296921	1.3737821167138	2.48487842978744	0.552856872290253	0.58036142129631	NA
ENSMUSG00000104194.1_Gm33354	0	NA	NA	NA	NA	NA
ENSMUSG00000104195.1_B230377A18Rik	8.0376148101246	-0.20467338530501	0.330121218279182	-0.61999463824806	0.535261316949314	0.67252781525197
ENSMUSG00000104197.1_Gm37632	5.97937548232481	0.071376551165728	0.52323354874061	0.136414324611881	0.891493750131401	0.933525299773127
ENSMUSG00000104198.1_Trbv9	0	NA	NA	NA	NA	NA
ENSMUSG00000104199.1_4930420N18Rik	0	NA	NA	NA	NA	NA
ENSMUSG00000104200.1_Gm37399	5.16357485665011	0.935387530098645	0.598682228066671	1.56241071848633	0.118191263665922	0.243162204307434
ENSMUSG00000104201.1_4930535G08Rik	0	NA	NA	NA	NA	NA
ENSMUSG00000104202.1_Gm8101	0	NA	NA	NA	NA	NA
ENSMUSG00000104203.1_Gm37398	0	NA	NA	NA	NA	NA
ENSMUSG00000104204.1_Gm37397	28.8746850560156	-0.265213380666406	0.219341354093953	-1.20913533046215	0.22661085773807	0.378919135071951
ENSMUSG00000104205.1_Gm37396	0	NA	NA	NA	NA	NA
ENSMUSG00000104206.1_Gm32250	0	NA	NA	NA	NA	NA
ENSMUSG00000104207.1_Gm37395	0	NA	NA	NA	NA	NA
ENSMUSG00000104208.1_Gm37401	0.0358030264046294	0.0660630534502635	3.3018259716168	0.0200080361648844	0.98403696191708	NA
ENSMUSG00000104209.1_Gm37400	0	NA	NA	NA	NA	NA
ENSMUSG00000104210.1_Gm37984	2.48585128353723	1.70115385673905	0.860590937281226	1.97672759849566	0.0480724294507649	0.131410483531549
ENSMUSG00000104211.1_Gm37985	0.906140566068763	0.0512995347091	1.18817666522409	0.0431750060496473	0.965562028788138	0.97972675292684
ENSMUSG00000104212.1_Gm37986	1.36427446701234	1.2342221086051	1.11243868858263	1.10947427599595	0.267225635642949	0.423367019777907
ENSMUSG00000104213.5_Ighd	31.934625358375	1.10515325968012	0.484978218367362	2.27876885564165	0.0226808091855514	0.0778729789870088
ENSMUSG00000104214.1_Gm36638	41.4878328657513	0.705559108971734	0.385897108049414	1.82836070614291	0.0674954345268187	0.16663795171819
ENSMUSG00000104215.1_Rpl13-ps4	0.0410492687755756	0.753049532163996	3.3018259716168	0.228070630807732	0.819591331645775	NA
ENSMUSG00000104216.1_Gm37987	0	NA	NA	NA	NA	NA
ENSMUSG00000104217.1_Gm37988	2.82107178357774	-0.0956921567642819	1.42565151377585	-0.0671217024915439	0.946484816764814	0.967730848786363
ENSMUSG00000104218.1_Gm9134	0.433754459207649	0.636453489210848	1.4104466343381	0.451242516885104	0.651814769552316	NA
ENSMUSG00000104219.1_Gm37989	0	NA	NA	NA	NA	NA
ENSMUSG00000104220.1_4930578I07Rik	0	NA	NA	NA	NA	NA
ENSMUSG00000104221.1_Gm37051	1.12134171488662	0.704983579657745	1.38564824577022	0.508775283921987	0.610909745788343	0.734035033141213
ENSMUSG00000104222.1_Gm7292	0.973005354764428	0.457558754766403	1.10677477994414	0.413416318349335	0.679301620873374	0.786863752490881
ENSMUSG00000104223.1_Gm18428	0	NA	NA	NA	NA	NA
ENSMUSG00000104224.1_Gm37693	0	NA	NA	NA	NA	NA
ENSMUSG00000104225.1_4930517L18Rik	0	NA	NA	NA	NA	NA
ENSMUSG00000104226.1_Gm7470	0	NA	NA	NA	NA	NA
ENSMUSG00000104227.1_Gm37050	0	NA	NA	NA	NA	NA
ENSMUSG00000104228.1_Gm35955	0	NA	NA	NA	NA	NA
ENSMUSG00000104229.1_Gm18433	0	NA	NA	NA	NA	NA
ENSMUSG00000104230.1_Gm37591	0	NA	NA	NA	NA	NA
ENSMUSG00000104231.1_Gm37592	0	NA	NA	NA	NA	NA
ENSMUSG00000104232.1_Gm37590	0	NA	NA	NA	NA	NA
ENSMUSG00000104233.1_Gm34023	0	NA	NA	NA	NA	NA
ENSMUSG00000104234.1_5330439B14Rik	0	NA	NA	NA	NA	NA
ENSMUSG00000104235.1_Gm37589	330.051409276948	1.14534333810609	0.424834064563194	2.69597810920297	0.00701822787911787	0.0339254716934926
ENSMUSG00000104236.1_4930533L02Rik	0	NA	NA	NA	NA	NA
ENSMUSG00000104237.1_Gm33533	0.116883832664342	0.959146576777302	3.3018259716168	0.290489742652196	0.771441596821419	NA
ENSMUSG00000104238.1_Gm37587	0.20339248008194	-0.50322684634116	2.54305265614161	-0.197882983321576	0.843136618256259	NA
ENSMUSG00000104239.1_Gm37588	23.4436347721177	0.691850174640393	0.422918888605107	1.63589329604617	0.101861921305927	0.22001611627321
ENSMUSG00000104240.1_Gm36858	0.284541020857435	-0.0682292460317268	2.0575349165625	-0.0331606746901368	0.973546457914034	NA
ENSMUSG00000104241.1_Gm9442	1.44229598465669	0.624983214647409	1.04674342705956	0.597073932819497	0.55045802067977	0.685853677495477
ENSMUSG00000104242.1_Gm38154	0	NA	NA	NA	NA	NA
ENSMUSG00000104243.1_Gm38153	0	NA	NA	NA	NA	NA
ENSMUSG00000104244.1_2900018N21Rik	4.44955010718442	0.490244935995437	0.629529818513811	0.778747759959652	0.436128316151625	0.588525053589325
ENSMUSG00000104245.1_Gm38155	0.157624828735479	0.959146576777302	3.3018259716168	0.290489742652196	0.771441596821419	NA
ENSMUSG00000104247.1_Gm21768	0	NA	NA	NA	NA	NA
ENSMUSG00000104248.1_Gm38152	0	NA	NA	NA	NA	NA
ENSMUSG00000104249.1_Gm38151	0	NA	NA	NA	NA	NA
ENSMUSG00000104251.1_Gm18036	0	NA	NA	NA	NA	NA
ENSMUSG00000104252.5_Pcdha4	5.26145499150762	0.0709004168264832	0.637586191003969	0.11120130552834	0.91145671639337	0.945899093006179
ENSMUSG00000104253.1_Gm37174	20.2081852446177	0.172437697264434	0.241681778704424	0.713490682619169	0.475542176669176	0.622518849182559
ENSMUSG00000104254.1_Trbv27	0	NA	NA	NA	NA	NA
ENSMUSG00000104255.1_Gm37172	0	NA	NA	NA	NA	NA
ENSMUSG00000104256.2_Gm37173	0	NA	NA	NA	NA	NA
ENSMUSG00000104257.1_Gm20172	0.637900704642229	2.77099933881461	1.72064905077327	1.61043842006556	0.107302178791321	NA
ENSMUSG00000104258.1_Gm37175	0	NA	NA	NA	NA	NA
ENSMUSG00000104259.1_Gm37538	0	NA	NA	NA	NA	NA
ENSMUSG00000104260.1_Gm31186	0	NA	NA	NA	NA	NA
ENSMUSG00000104261.1_Gm17781	0	NA	NA	NA	NA	NA
ENSMUSG00000104262.1_Gm37747	56.7131460503223	1.09321132809626	0.440086470542617	2.4840830183858	0.0129885523859092	0.0522855144545043
ENSMUSG00000104263.1_9430062P05Rik	15.8988060894125	-0.0469387705733382	0.502714070242452	-0.0933707118058191	0.925609057442123	0.954618205038335
ENSMUSG00000104264.1_Gm18529	0.0740855585074147	0.272160098063569	3.3018259716168	0.0824271480093486	0.934307048509678	NA
ENSMUSG00000104265.1_Gm8869	0.247777282865937	0.959146576777303	3.3018259716168	0.290489742652196	0.771441596821419	NA
ENSMUSG00000104266.1_Gm37748	1.91844720056314	-1.01236179919939	0.678316931344786	-1.49246134427508	0.135578243732768	0.267067255433426
ENSMUSG00000104267.1_Gm20807	0	NA	NA	NA	NA	NA
ENSMUSG00000104268.1_Gm37750	0	NA	NA	NA	NA	NA
ENSMUSG00000104269.1_Gm37749	0	NA	NA	NA	NA	NA
ENSMUSG00000104270.1_Gm38298	0	NA	NA	NA	NA	NA
ENSMUSG00000104271.1_Gm37891	0.301523479578143	1.25058515860416	1.55305444080097	0.805242318459349	0.420679860411608	NA
ENSMUSG00000104272.1_Gm38297	5.27046782115368	1.4171630101113	0.608856752467987	2.32758034524026	0.0199343981116719	0.0707298704373917
ENSMUSG00000104273.1_A530064N14Rik	64.1389569769742	0.611098217714147	0.520724333247244	1.17355417962385	0.240573643447673	0.394992699074097
ENSMUSG00000104274.1_Gm8823	0	NA	NA	NA	NA	NA
ENSMUSG00000104275.1_Gm37867	0	NA	NA	NA	NA	NA
ENSMUSG00000104276.1_Gm37866	0.134691543166535	1.16524362139061	3.3018259716168	0.35290885449666	0.72415677248213	NA
ENSMUSG00000104277.1_Gm38299	4.22611006627015	0.254691864529372	0.567305493335238	0.448950111573953	0.653467645463643	0.768000904191044
ENSMUSG00000104278.1_Ighv5-10	0	NA	NA	NA	NA	NA
ENSMUSG00000104279.1_Gm38300	6.49160209917924	-0.485267807461756	0.464951423987266	-1.04369571190957	0.296626194412063	0.454305154235534
ENSMUSG00000104280.1_Rps2-ps11	0.0338264661898043	0.0660630534502633	3.3018259716168	0.0200080361648843	0.98403696191708	NA
ENSMUSG00000104281.1_Gm37461	0	NA	NA	NA	NA	NA
ENSMUSG00000104282.1_Gm37460	0.136045568456396	-1.23460416291679	3.27606127763656	-0.376856248491014	0.706280436903841	NA
ENSMUSG00000104283.1_Gm37459	0	NA	NA	NA	NA	NA
ENSMUSG00000104284.1_Gm10862	0.154909526779382	0.959146576777302	3.3018259716168	0.290489742652196	0.771441596821419	NA
ENSMUSG00000104285.1_Gm37458	0.0338264661898043	0.0660630534502633	3.3018259716168	0.0200080361648843	0.98403696191708	NA
ENSMUSG00000104286.1_Gm37457	0.0569106923073009	0.753049532163996	3.3018259716168	0.228070630807732	0.819591331645775	NA
ENSMUSG00000104287.1_Gm37456	0	NA	NA	NA	NA	NA
ENSMUSG00000104288.1_Gm37455	0	NA	NA	NA	NA	NA
ENSMUSG00000104289.5_Gm37454	0	NA	NA	NA	NA	NA
ENSMUSG00000104290.1_Gm38041	0	NA	NA	NA	NA	NA
ENSMUSG00000104291.1_A130071D04Rik	276.325671908118	1.32616522387818	0.328554520381551	4.03636273924371	5.42862618868687e-05	0.00088541130195395
ENSMUSG00000104292.1_Gm38042	193.806335492288	0.999743011773742	0.518765495304322	1.92715787927889	0.0539599574158845	0.142767726763869
ENSMUSG00000104293.1_Gm38043	68.6275644362332	0.998815624683196	0.449234783549973	2.22337107734688	0.0261907883101702	0.0858720652569004
ENSMUSG00000104294.1_Gm38044	0.0431331582292404	0.753049532163996	3.3018259716168	0.228070630807732	0.819591331645775	NA
ENSMUSG00000104295.1_Gm6197	0	NA	NA	NA	NA	NA
ENSMUSG00000104296.1_Gm38045	0	NA	NA	NA	NA	NA
ENSMUSG00000104297.1_Gm38046	0.524943394125859	1.38154390483672	1.58131513916605	0.87366766472957	0.382299265157623	NA
ENSMUSG00000104298.1_Gm38040	0.0734584138655784	0.27216009806357	3.3018259716168	0.0824271480093487	0.934307048509678	NA
ENSMUSG00000104299.1_Gm9924	0	NA	NA	NA	NA	NA
ENSMUSG00000104301.3_Wdr49	1.88859984958793	1.3238360489491	0.848990950934018	1.55930525230296	0.118924149194917	0.244279576852253
ENSMUSG00000104302.1_Gm36975	0.0473694757694398	0.753049532163996	3.3018259716168	0.228070630807732	0.819591331645775	NA
ENSMUSG00000104303.1_Gm36976	5.65251282256002	1.82493246388283	0.763232479836458	2.39105713147044	0.0167999384224779	0.0624252396033376
ENSMUSG00000104304.1_Gm36974	0	NA	NA	NA	NA	NA
ENSMUSG00000104306.1_Gm36972	0	NA	NA	NA	NA	NA
ENSMUSG00000104307.1_Gm36973	0	NA	NA	NA	NA	NA
ENSMUSG00000104308.1_Gm36971	0	NA	NA	NA	NA	NA
ENSMUSG00000104309.1_Gm5846	1.37975005149612	1.04737593032586	0.946520576535629	1.10655378899355	0.268486896075424	0.424584809896991
ENSMUSG00000104310.1_Gm4081	0.195048054641033	0.478259549484508	3.12587057341971	0.153000432439943	0.878397934268205	NA
ENSMUSG00000104311.1_Gm37910	0	NA	NA	NA	NA	NA
ENSMUSG00000104312.1_Gm37912	0	NA	NA	NA	NA	NA
ENSMUSG00000104313.1_Gm37911	0	NA	NA	NA	NA	NA
ENSMUSG00000104314.1_Gm37907	0.0676529323796085	-0.414826380650163	3.3018259716168	-0.125635446633499	0.90002050290147	NA
ENSMUSG00000104315.1_Gm37906	72.7542062707324	0.703633456193014	0.362414139521927	1.94151767125091	0.0521955181115798	0.139399542471756
ENSMUSG00000104316.1_Gm37909	16.4212323248258	1.16769876675887	0.520020706841569	2.24548513433452	0.0247370055076162	0.0826287514421939
ENSMUSG00000104317.1_Gm37908	0	NA	NA	NA	NA	NA
ENSMUSG00000104318.1_Pcdha7	0.322779241818368	1.31409098017818	2.43786585707145	0.539033341956217	0.589863848539337	NA
ENSMUSG00000104319.1_Ighv5-19	0	NA	NA	NA	NA	NA
ENSMUSG00000104320.1_Ighv1-60	0	NA	NA	NA	NA	NA
ENSMUSG00000104321.1_Gm37318	0	NA	NA	NA	NA	NA
ENSMUSG00000104323.1_Gm37319	0	NA	NA	NA	NA	NA
ENSMUSG00000104324.1_Gm37320	56.6794145832052	0.479235549629281	0.335009753894694	1.43051222854819	0.152570058654597	0.28955618987758
ENSMUSG00000104325.1_Gm37321	60.8755483197085	0.741090896788572	0.427457038404085	1.73372018754316	0.0829677428228247	0.191385189568657
ENSMUSG00000104326.1_Trbv28	0	NA	NA	NA	NA	NA
ENSMUSG00000104327.1_Gm37322	0.0358030264046294	0.0660630534502635	3.3018259716168	0.0200080361648844	0.98403696191708	NA
ENSMUSG00000104328.1_Gm37323	0.107121848239254	-0.208729336036857	3.3018259716168	-0.0632163347890345	0.949594237515038	NA
ENSMUSG00000104329.1_Gm37324	0.127877730019798	1.16524362139061	3.3018259716168	0.35290885449666	0.72415677248213	NA
ENSMUSG00000104330.1_Gm38285	0.678906725824532	0.0284308285153154	1.14395186956942	0.0248531684519356	0.9801720818442	NA
ENSMUSG00000104331.1_Gm38284	0.372151765943958	0.675435707453773	2.89819139850926	0.233054210222692	0.815719310837137	NA
ENSMUSG00000104332.1_Gm38283	1.21853409204623	-0.0423519810364828	1.17425642998563	-0.0360670633389685	0.971228884879806	0.983650712259071
ENSMUSG00000104333.1_Gm10253	0.83354829747197	0.102741567373381	1.16463767174472	0.088217623271164	0.929703710580409	NA
ENSMUSG00000104334.1_Gm38282	0	NA	NA	NA	NA	NA
ENSMUSG00000104335.1_Gm38281	0	NA	NA	NA	NA	NA
ENSMUSG00000104336.1_Gm34240	0	NA	NA	NA	NA	NA
ENSMUSG00000104337.1_Gm38280	0	NA	NA	NA	NA	NA
ENSMUSG00000104338.1_Gm9131	0	NA	NA	NA	NA	NA
ENSMUSG00000104339.1_C130089K02Rik	217.470362135107	0.679255638672413	0.590948900064927	1.14943210588561	0.250377847645739	0.405797900176539
ENSMUSG00000104340.1_Gm10522	2.68878151360073	1.71468497984976	0.984341111502745	1.74196217125589	0.0815150638206808	0.189195913664868
ENSMUSG00000104341.1_Gm37688	0	NA	NA	NA	NA	NA
ENSMUSG00000104342.1_Gm36401	8.86933667827276	-1.06834419994735	0.345931958815369	-3.08830731802246	0.00201300184238006	0.0137702598558416
ENSMUSG00000104343.1_5730408A14Rik	0.323884385453976	-0.656807295191206	2.04625170842121	-0.320980694842261	0.748225020748117	NA
ENSMUSG00000104344.1_Gm38077	72.7457942423097	0.640706055605236	0.297557752839229	2.15321580261903	0.0313017222954415	0.0973903620626701
ENSMUSG00000104345.5_Gm37690	0	NA	NA	NA	NA	NA
ENSMUSG00000104346.1_Pcdhga3	71.8423052809421	0.0360311757382213	0.251427113642459	0.143306643488973	0.886048009244293	0.930431370936911
ENSMUSG00000104347.1_Gm37689	5.99492268982543	1.37489932241655	0.851607953377291	1.61447449728951	0.106424544192219	0.226171079691572
ENSMUSG00000104348.1_Gm37691	15.404528043922	0.858414877043461	0.346661566587267	2.47623319046926	0.0132776824542985	0.0531061793359981
ENSMUSG00000104349.1_Gm37692	0	NA	NA	NA	NA	NA
ENSMUSG00000104350.1_Gm38244	0.51414208889853	2.19064823880565	1.94361913117495	1.12709748719203	0.259701265657128	NA
ENSMUSG00000104351.1_Gm37125	12.1456386873914	-0.283789751396453	0.297581989544979	-0.953652308832216	0.340259668275948	0.498184970995949
ENSMUSG00000104352.1_Gm7182	0	NA	NA	NA	NA	NA
ENSMUSG00000104354.1_Gm37126	0	NA	NA	NA	NA	NA
ENSMUSG00000104355.1_Gm7003	0	NA	NA	NA	NA	NA
ENSMUSG00000104356.1_Gm31260	0	NA	NA	NA	NA	NA
ENSMUSG00000104358.1_Gm37127	2.29829503585751	3.92934752437059	1.98304409703876	1.98147259066917	0.0475383001995543	0.130395753668545
ENSMUSG00000104360.1_Gm8762	0	NA	NA	NA	NA	NA
ENSMUSG00000104361.1_Gm38080	0.247850624136752	1.16525039810761	2.95835820106987	0.393884147526896	0.693666574698325	NA
ENSMUSG00000104362.1_Gm37928	0	NA	NA	NA	NA	NA
ENSMUSG00000104363.1_Gm38081	0.358374552173561	-0.514081721019348	2.01439123037328	-0.25520450708281	0.798565150155517	NA
ENSMUSG00000104364.1_Gm38078	0	NA	NA	NA	NA	NA
ENSMUSG00000104365.1_4930470B04Rik	0	NA	NA	NA	NA	NA
ENSMUSG00000104366.1_4933409D19Rik	0	NA	NA	NA	NA	NA
ENSMUSG00000104367.1_Gm38079	0.362629650393089	1.56909777758537	1.76154283119885	0.890751987289173	0.373062238014802	NA
ENSMUSG00000104368.1_2010103J01Rik	0	NA	NA	NA	NA	NA
ENSMUSG00000104369.1_Gm38082	148.263893392331	1.34639633096645	0.53269984581155	2.52749525188103	0.0114879377353628	0.0480486533500335
ENSMUSG00000104370.1_Gm37514	0	NA	NA	NA	NA	NA
ENSMUSG00000104371.1_Gm37513	0	NA	NA	NA	NA	NA
ENSMUSG00000104373.1_Gm37511	0	NA	NA	NA	NA	NA
ENSMUSG00000104374.1_Gm37517	0.118287207823953	1.16524362139061	3.3018259716168	0.35290885449666	0.72415677248213	NA
ENSMUSG00000104375.1_Gm6300	0	NA	NA	NA	NA	NA
ENSMUSG00000104376.1_Gm37516	0.039429069274651	0.753049532163996	3.3018259716168	0.228070630807732	0.819591331645775	NA
ENSMUSG00000104377.1_Gm37515	0.825005395852496	1.98252740666212	1.36799312522156	1.44922322350197	0.147275254005842	NA
ENSMUSG00000104378.1_Gm37510	57.262291307839	1.2353881443366	0.445323852453396	2.77413423406481	0.00553488349776802	0.0287921864403392
ENSMUSG00000104379.1_Gm37509	13.7768089265922	0.321072366453025	0.481988992574481	0.666140454241619	0.505321329074546	0.648137075581535
ENSMUSG00000104380.1_4933436F18Rik	0	NA	NA	NA	NA	NA
ENSMUSG00000104381.1_Gm37032	0	NA	NA	NA	NA	NA
ENSMUSG00000104382.1_4930402C01Rik	0	NA	NA	NA	NA	NA
ENSMUSG00000104383.1_Gm37553	28.9821325153937	1.0340300497381	0.461795079135667	2.2391534610405	0.0251459327640276	0.0835092402551659
ENSMUSG00000104384.1_Gm37031	0	NA	NA	NA	NA	NA
ENSMUSG00000104385.1_Gm7449	0	NA	NA	NA	NA	NA
ENSMUSG00000104386.1_Gm37030	0	NA	NA	NA	NA	NA
ENSMUSG00000104388.1_Gm37033	263.15056978473	0.899925723445338	0.485643154695855	1.85305962771973	0.0638738126021927	0.160310464824184
ENSMUSG00000104390.1_Gm17967	0	NA	NA	NA	NA	NA
ENSMUSG00000104391.1_Gm37960	41.6328647685958	0.863920878237107	0.549638355236695	1.57179874731462	0.115997232163236	0.240071848243268
ENSMUSG00000104392.1_Gm37962	11.0312520342801	0.834276281172606	0.570224803879582	1.46306557606145	0.143449436185161	0.277776018742717
ENSMUSG00000104393.1_Gm37961	0	NA	NA	NA	NA	NA
ENSMUSG00000104394.2_Gm37254	92.8666440497934	0.2087855572803	0.217815310863085	0.958543990562439	0.337788520122025	0.496072239658683
ENSMUSG00000104395.1_Gm37957	0	NA	NA	NA	NA	NA
ENSMUSG00000104396.1_Gm37959	0.0358030264046294	0.0660630534502635	3.3018259716168	0.0200080361648844	0.98403696191708	NA
ENSMUSG00000104397.1_Gm37958	0	NA	NA	NA	NA	NA
ENSMUSG00000104398.1_Gm37964	21.2851022732904	0.3611685478557	0.671999706429429	0.537453431006266	0.590954444267558	0.718872078170237
ENSMUSG00000104399.1_Gm37963	8.96321105202012	0.487422831507206	0.393426339463305	1.23891763874307	0.215376000739253	0.366538288013872
ENSMUSG00000104400.1_Gm38010	17.7410012956516	0.561672669697791	0.536845787324278	1.04624583625263	0.295447545452617	0.453057307622358
ENSMUSG00000104401.1_Gm20750	0.0410492687755756	0.753049532163996	3.3018259716168	0.228070630807732	0.819591331645775	NA
ENSMUSG00000104402.1_Gm38012	6.92639377297226	-0.0872265929294418	0.78328747648782	-0.111359616421492	0.911331182253341	0.945812614935274
ENSMUSG00000104403.1_Gm38011	0	NA	NA	NA	NA	NA
ENSMUSG00000104404.1_Gm36728	0	NA	NA	NA	NA	NA
ENSMUSG00000104405.1_Gm31748	1.4226861215392	0.628683272381613	0.773175279251408	0.813118692814787	0.416150010076054	0.570357881830125
ENSMUSG00000104406.1_Gm38014	22.6002145082073	1.3729388965468	0.48293714906227	2.84289353016778	0.00447060020596804	0.0247373211396898
ENSMUSG00000104407.5_Gm38013	0	NA	NA	NA	NA	NA
ENSMUSG00000104408.1_Gm38015	0	NA	NA	NA	NA	NA
ENSMUSG00000104409.5_Gm37467	0	NA	NA	NA	NA	NA
ENSMUSG00000104410.1_Gm37066	0	NA	NA	NA	NA	NA
ENSMUSG00000104411.1_Gm30340	0	NA	NA	NA	NA	NA
ENSMUSG00000104412.1_Gm37798	0	NA	NA	NA	NA	NA
ENSMUSG00000104413.1_Gm37065	0.891411450689399	1.6292246590544	1.28262967584669	1.27022217693421	0.204005500184782	NA
ENSMUSG00000104414.1_Gm37799	0	NA	NA	NA	NA	NA
ENSMUSG00000104415.1_Gm37069	0.46033809334201	-1.76057361430168	1.98498452043533	-0.886945765156681	0.375108100572511	NA
ENSMUSG00000104416.1_Gm37067	8.75802604785414	0.702102668969849	0.583276083417085	1.20372271199022	0.228696770830445	0.38147336317903
ENSMUSG00000104417.1_Gm37068	0.0365217146046996	0.753049532163996	3.3018259716168	0.228070630807732	0.819591331645775	NA
ENSMUSG00000104418.1_Gm37070	0.072744172368623	0.753049532163996	3.3018259716168	0.228070630807732	0.819591331645775	NA
ENSMUSG00000104419.1_2900092O11Rik	0.21403197635074	0.203466190702237	3.15502943122953	0.064489474706087	0.94858048763493	NA
ENSMUSG00000104420.1_E230020A03Rik	35.3770122871666	0.529666286001785	0.588592186986716	0.899886708849125	0.368180543975534	0.525239709340043
ENSMUSG00000104422.1_Ighv1-14	0.122568568298241	0.959146576777303	3.3018259716168	0.290489742652196	0.771441596821419	NA
ENSMUSG00000104423.1_A030005K14Rik	53.2297766650564	5.30672019035424	1.84000371725027	2.88408123342526	0.00392557476202859	0.0224935132746256
ENSMUSG00000104424.1_Gm19058	0	NA	NA	NA	NA	NA
ENSMUSG00000104425.5_Gm38370	0	NA	NA	NA	NA	NA
ENSMUSG00000104426.1_Gm38369	0	NA	NA	NA	NA	NA
ENSMUSG00000104427.1_Gm38368	0.0338264661898043	0.0660630534502633	3.3018259716168	0.0200080361648843	0.98403696191708	NA
ENSMUSG00000104428.1_Gm18299	0.077454763389691	0.753049532163996	3.3018259716168	0.228070630807732	0.819591331645775	NA
ENSMUSG00000104429.1_2610034O05Rik	0	NA	NA	NA	NA	NA
ENSMUSG00000104430.1_Gm37425	0	NA	NA	NA	NA	NA
ENSMUSG00000104431.1_Gm37112	0	NA	NA	NA	NA	NA
ENSMUSG00000104432.1_A430027C01Rik	21.9011333637406	0.148118347762936	0.396299667736962	0.373753398807407	0.708587793155678	0.808484926664567
ENSMUSG00000104433.1_Gm37426	0	NA	NA	NA	NA	NA
ENSMUSG00000104434.1_Gm37421	0	NA	NA	NA	NA	NA
ENSMUSG00000104435.1_Gm37422	11.0122069292892	0.194625141713043	0.406351460350894	0.478957652926802	0.631968754925315	0.751223916289676
ENSMUSG00000104436.1_Gm37423	79.80339613604	1.09902261321585	0.398625749440245	2.75702865346532	0.00583292399667198	0.0298165663242288
ENSMUSG00000104437.1_Gm37424	0	NA	NA	NA	NA	NA
ENSMUSG00000104438.1_Gm37427	0	NA	NA	NA	NA	NA
ENSMUSG00000104439.1_Gm20851	0	NA	NA	NA	NA	NA
ENSMUSG00000104440.1_Gm19030	0.134365455696992	0.959146576777302	3.3018259716168	0.290489742652196	0.771441596821419	NA
ENSMUSG00000104441.1_Gm35801	0	NA	NA	NA	NA	NA
ENSMUSG00000104442.1_4932431L22Rik	0	NA	NA	NA	NA	NA
ENSMUSG00000104443.1_4932442E05Rik	0.287808571381769	1.9007085279311	3.08964216625998	0.615187269479789	0.538431054076783	NA
ENSMUSG00000104444.1_Gm33051	0	NA	NA	NA	NA	NA
ENSMUSG00000104445.1_Rhbg	9.783773305054	2.57815921298897	1.14420350072946	2.25323485843674	0.0242443445959084	0.081545992009083
ENSMUSG00000104446.1_Gm30312	0	NA	NA	NA	NA	NA
ENSMUSG00000104448.1_Gm37256	0	NA	NA	NA	NA	NA
ENSMUSG00000104449.1_Gm37255	31.4619468639587	0.505325644339056	0.499989444591766	1.0106726248024	0.312173143484946	0.469811183794512
ENSMUSG00000104450.1_Gm37830	0	NA	NA	NA	NA	NA
ENSMUSG00000104451.1_Gm37831	0	NA	NA	NA	NA	NA
ENSMUSG00000104452.1_Ighv8-8	11.6965726495241	0.443081281912376	0.771447034083965	0.574350878720405	0.565730386060271	0.69866736204181
ENSMUSG00000104453.1_Gm37829	6.38073953199082	0.0315955972363994	0.453259405432382	0.0697075380184537	0.944426441908196	0.966719373266645
ENSMUSG00000104454.1_Gm37827	18.0135229062585	0.207130772682213	0.64529354094969	0.320986899043458	0.748220319067498	0.836832726970237
ENSMUSG00000104455.1_Gm37828	0	NA	NA	NA	NA	NA
ENSMUSG00000104456.1_Gm37825	0	NA	NA	NA	NA	NA
ENSMUSG00000104457.1_Gm37826	0	NA	NA	NA	NA	NA
ENSMUSG00000104459.1_Gm37824	8.62041588715176	-0.0335945527410456	0.396298741560132	-0.0847707782487323	0.932443625473603	0.959148223728979
ENSMUSG00000104460.1_Gm9121	0	NA	NA	NA	NA	NA
ENSMUSG00000104461.1_Gm37662	0.0952911109339696	-0.809523456657791	3.29696409478672	-0.24553602447107	0.806041418189975	NA
ENSMUSG00000104462.1_Gm37661	0.807129309687889	2.49154648828295	1.82402421499816	1.36596130018234	0.171951110508357	NA
ENSMUSG00000104464.1_Gm18698	0	NA	NA	NA	NA	NA
ENSMUSG00000104465.1_BC002189	0.313178769140254	0.65410977124013	2.43971391055646	0.268109210842241	0.788615256083121	NA
ENSMUSG00000104466.1_Gm10513	0.408813976313024	-1.99372216826563	3.23424664350343	-0.616440979314421	0.537603514120707	NA
ENSMUSG00000104467.1_Gm37660	13.8175345069969	-0.488949233184464	0.434831903427539	-1.12445574791166	0.260819733495566	0.416991526548879
ENSMUSG00000104468.1_Gm21736	0	NA	NA	NA	NA	NA
ENSMUSG00000104469.1_Gm37663	45.2188511175975	0.397694379606373	0.425298375301254	0.935094989076014	0.349739348728144	0.507554643504579
ENSMUSG00000104470.1_Gm38207	0.0569106923073009	0.753049532163996	3.3018259716168	0.228070630807732	0.819591331645775	NA
ENSMUSG00000104471.1_Gm38208	0	NA	NA	NA	NA	NA
ENSMUSG00000104472.1_Gm38209	0	NA	NA	NA	NA	NA
ENSMUSG00000104473.1_Trbv25	0	NA	NA	NA	NA	NA
ENSMUSG00000104474.1_Gm38210	0	NA	NA	NA	NA	NA
ENSMUSG00000104476.1_Gm38211	334.854847562678	0.715404399171344	0.496598459538441	1.44060938053709	0.149695068801802	0.286014706441162
ENSMUSG00000104477.1_Gm18717	0	NA	NA	NA	NA	NA
ENSMUSG00000104478.1_Gm38212	0	NA	NA	NA	NA	NA
ENSMUSG00000104479.1_Gm10305	12.9241133908146	0.759623045212583	0.453109633344815	1.67646633245273	0.0936468855020934	0.207887736909551
ENSMUSG00000104480.1_Gm21661	0	NA	NA	NA	NA	NA
ENSMUSG00000104481.1_Gm38063	0	NA	NA	NA	NA	NA
ENSMUSG00000104482.1_Gm38064	0	NA	NA	NA	NA	NA
ENSMUSG00000104484.1_Gm33142	3.67321951409591	0.826929620043983	0.646099071883818	1.27988052611331	0.200587157473733	0.349464215112055
ENSMUSG00000104485.1_Gm38065	0	NA	NA	NA	NA	NA
ENSMUSG00000104486.1_Gm38066	6.23785089198148	-0.231734763097369	0.751546506356507	-0.308343876443279	0.757820682769195	0.843738150877269
ENSMUSG00000104487.1_Gm31373	0	NA	NA	NA	NA	NA
ENSMUSG00000104488.1_Gm38062	37.4674340640648	1.21225459358925	0.45541686973435	2.66185702408515	0.00777108794813066	0.0366092244939265
ENSMUSG00000104489.1_Gm9700	0	NA	NA	NA	NA	NA
ENSMUSG00000104490.1_Gm20770	0	NA	NA	NA	NA	NA
ENSMUSG00000104491.1_Gm32340	0	NA	NA	NA	NA	NA
ENSMUSG00000104493.1_Gm19552	22.8894681466681	0.743522864670708	0.408056839856171	1.82210611867891	0.0684388855091794	0.168078402658708
ENSMUSG00000104494.1_Gm37111	0	NA	NA	NA	NA	NA
ENSMUSG00000104496.1_Gm5837	4.20221942609634	0.116377842599306	0.534855016287798	0.217587643483342	0.827750412905943	0.892540460890199
ENSMUSG00000104497.1_Gm10555	0.322488342132042	-0.789155114298675	3.02164422570788	-0.261167449028119	0.793963379110295	NA
ENSMUSG00000104498.1_Gm37110	5.61216328238582	1.11651504308748	0.954213429048194	1.17008942559233	0.24196498344417	0.396434806183935
ENSMUSG00000104499.5_Gm30353	0	NA	NA	NA	NA	NA
ENSMUSG00000104500.5_Gm36345	0	NA	NA	NA	NA	NA
ENSMUSG00000104501.1_Gm37736	49.5100680484302	0.785572436012661	0.655892273099192	1.19771564360823	0.23102773707549	0.383808491233496
ENSMUSG00000104502.1_Gm37737	0.274859557607049	0.627204891946846	2.07736125561977	0.301923842206118	0.762710119967109	NA
ENSMUSG00000104503.1_Gm37738	82.9084975762631	0.900066104578739	0.441674809616942	2.03784794826618	0.0415651414923147	0.118681027473398
ENSMUSG00000104504.1_Gm7445	0	NA	NA	NA	NA	NA
ENSMUSG00000104505.5_Gm37739	0	NA	NA	NA	NA	NA
ENSMUSG00000104506.5_Gm37740	0	NA	NA	NA	NA	NA
ENSMUSG00000104507.1_A430027H14Rik	0.396783889261887	-0.0272645597937529	1.99235244218256	-0.0136846068077621	0.989081604287024	NA
ENSMUSG00000104508.1_Gm37735	0.225966682787473	1.3739386335501	3.06007512881229	0.448988529926507	0.65343993092328	NA
ENSMUSG00000104509.1_Gm33994	0.255193031123682	0.407825382482693	1.77220162171198	0.230123580458484	0.817995741999546	NA
ENSMUSG00000104510.1_Gm34015	0	NA	NA	NA	NA	NA
ENSMUSG00000104511.1_Gm18843	0	NA	NA	NA	NA	NA
ENSMUSG00000104512.1_Gm37165	0.0307323223720827	0.0660630534502632	3.3018259716168	0.0200080361648843	0.98403696191708	NA
ENSMUSG00000104513.1_Gm29813	0	NA	NA	NA	NA	NA
ENSMUSG00000104514.1_Gm37164	0.26967330006158	-2.10264112146052	3.00445012331324	-0.699842245722415	0.484025828672916	NA
ENSMUSG00000104515.1_Gm37163	0	NA	NA	NA	NA	NA
ENSMUSG00000104516.1_Gm9884	0.0307323223720827	0.0660630534502632	3.3018259716168	0.0200080361648843	0.98403696191708	NA
ENSMUSG00000104517.1_Gm18407	0.175934893498124	0.684354187290182	3.3018259716168	0.207265371698277	0.835802616300755	NA
ENSMUSG00000104518.1_Gm37162	0	NA	NA	NA	NA	NA
ENSMUSG00000104519.1_Gm37161	5.69312925006732	2.05649603139359	0.767325097109185	2.68008441160236	0.00736035969024832	0.0351723703538993
ENSMUSG00000104520.1_Gm37336	4.05906237455803	-0.332407140997321	0.736500722747629	-0.451333081870205	0.651749505200802	0.766940682131272
ENSMUSG00000104521.1_Gm34073	0.077454763389691	0.753049532163996	3.3018259716168	0.228070630807732	0.819591331645775	NA
ENSMUSG00000104522.5_Gm38159	0	NA	NA	NA	NA	NA
ENSMUSG00000104523.1_Gm37335	0.0365217146046996	0.753049532163996	3.3018259716168	0.228070630807732	0.819591331645775	NA
ENSMUSG00000104524.1_Gm37333	48.2535733880364	0.552736835162168	0.526220502222326	1.05039015551059	0.293538769925989	0.451210908432774
ENSMUSG00000104525.1_Gm37334	77.6897827196508	1.17223419314888	0.466887801547479	2.51074067316294	0.0120478165602646	0.049557923846463
ENSMUSG00000104526.1_1700045I11Rik	0	NA	NA	NA	NA	NA
ENSMUSG00000104527.1_Gm37332	0.381733181117272	0.959146576777303	3.3018259716168	0.290489742652196	0.771441596821419	NA
ENSMUSG00000104528.1_Gm43314	0.891458735977184	2.1650836223041	1.44744677769328	1.4957949789038	0.134707090225193	NA
ENSMUSG00000104529.4_Rbakdn	0.381733181117272	0.959146576777303	3.3018259716168	0.290489742652196	0.771441596821419	NA
ENSMUSG00000104530.1_Gm6077	0	NA	NA	NA	NA	NA
ENSMUSG00000104531.1_Gm43731	0	NA	NA	NA	NA	NA
ENSMUSG00000104532.1_Gm43739	0	NA	NA	NA	NA	NA
ENSMUSG00000104533.1_Igkv5-40-1	0	NA	NA	NA	NA	NA
ENSMUSG00000104534.1_Gm18660	0.151680357002493	0.478257142676876	3.3018259716168	0.144846259853813	0.884832257250432	NA
ENSMUSG00000104535.1_Gm42686	0.284957450043297	1.77842675503144	1.73860060966501	1.02290701219419	0.306351813726315	NA
ENSMUSG00000104536.1_Gm23786	0	NA	NA	NA	NA	NA
ENSMUSG00000104537.1_Gm44303	0	NA	NA	NA	NA	NA
ENSMUSG00000104538.1_1700016B01Rik	0	NA	NA	NA	NA	NA
ENSMUSG00000104539.1_Gm43035	0	NA	NA	NA	NA	NA
ENSMUSG00000104540.1_Gm3527	0	NA	NA	NA	NA	NA
ENSMUSG00000104541.1_Gm43114	0	NA	NA	NA	NA	NA
ENSMUSG00000104542.1_Ighv8-15	0	NA	NA	NA	NA	NA
ENSMUSG00000104543.1_Gm6602	0	NA	NA	NA	NA	NA
ENSMUSG00000104544.3_Gm32754	0	NA	NA	NA	NA	NA
ENSMUSG00000104545.1_E030032P16Rik	0.383456181231317	0.892805871027677	2.29293855918435	0.389371912060857	0.697001046784107	NA
ENSMUSG00000104546.1_Gm43858	39.9103775060254	0.617418780437334	0.390078499775386	1.58280648841926	0.113465577395904	0.236316318721396
ENSMUSG00000104547.1_Gm43022	2.70861221857262	1.33032879049775	0.766336467894851	1.73595913313666	0.0825710607798812	0.190752901337304
ENSMUSG00000104548.1_Gm43857	26.7741486488062	0.864888146806362	0.417176676588638	2.07319391361659	0.0381542365991412	0.112045782933842
ENSMUSG00000104549.1_Gm43142	0.158950832731356	0.684354187290183	3.3018259716168	0.207265371698277	0.835802616300755	NA
ENSMUSG00000104550.1_Gm43589	0.376767813096248	2.13320840364134	1.52181117961318	1.40175629685121	0.16098803303953	NA
ENSMUSG00000104551.1_Igkv13-57-2	0	NA	NA	NA	NA	NA
ENSMUSG00000104552.1_Gm47309	0	NA	NA	NA	NA	NA
ENSMUSG00000104553.1_9330178D15Rik	0	NA	NA	NA	NA	NA
ENSMUSG00000104554.1_Gm4610	0.940135660042329	-1.13295925162655	0.866139599687634	-1.30805617481886	0.190854256591862	0.337838304288822
ENSMUSG00000104555.1_Gm5983	0	NA	NA	NA	NA	NA
ENSMUSG00000104556.1_Gm43192	0	NA	NA	NA	NA	NA
ENSMUSG00000104557.1_Gm36520	0.039429069274651	0.753049532163996	3.3018259716168	0.228070630807732	0.819591331645775	NA
ENSMUSG00000104558.1_Gm44403	0	NA	NA	NA	NA	NA
ENSMUSG00000104559.1_Gm43118	0.0410492687755756	0.753049532163996	3.3018259716168	0.228070630807732	0.819591331645775	NA
ENSMUSG00000104560.1_Gm8115	0	NA	NA	NA	NA	NA
ENSMUSG00000104561.1_Mir466c-1	0	NA	NA	NA	NA	NA
ENSMUSG00000104562.1_Gm42767	0	NA	NA	NA	NA	NA
ENSMUSG00000104563.1_Gm43041	10.6309991197063	1.0912212832377	0.480792783653484	2.26962908000748	0.0232300976898774	0.0791646121092082
ENSMUSG00000104564.1_Gm17977	1.92220590398305	1.06007082617714	1.19167523323215	0.889563529236011	0.373700296666757	0.530756502900999
ENSMUSG00000104566.1_Mir7227	0	NA	NA	NA	NA	NA
ENSMUSG00000104567.1_Gm43209	0	NA	NA	NA	NA	NA
ENSMUSG00000104568.1_Gm43255	0.072744172368623	0.753049532163996	3.3018259716168	0.228070630807732	0.819591331645775	NA
ENSMUSG00000104569.1_Gm43054	11.1724436948731	0.518618822553885	0.370393280735735	1.40018420831965	0.161458163490462	0.300609293043063
ENSMUSG00000104570.1_Gm44463	0	NA	NA	NA	NA	NA
ENSMUSG00000104571.1_Gm43010	89.0385549212732	0.597236431856641	0.453941118937057	1.31566938297003	0.188285034752753	0.335037925107923
ENSMUSG00000104572.5_Fbxw23	0	NA	NA	NA	NA	NA
ENSMUSG00000104573.1_Gm42886	0	NA	NA	NA	NA	NA
ENSMUSG00000104574.1_Gm42836	0.113936246125727	0.272160098063569	3.3018259716168	0.0824271480093485	0.934307048509678	NA
ENSMUSG00000104575.1_Igkv9-119	0	NA	NA	NA	NA	NA
ENSMUSG00000104576.1_F830115B05Rik	7.40016966971805	1.27442174966386	0.726305394939461	1.75466375238764	0.0793168396267073	0.185638681570184
ENSMUSG00000104577.1_Gm6641	0.0410492687755756	0.753049532163996	3.3018259716168	0.228070630807732	0.819591331645775	NA
ENSMUSG00000104578.1_Gm8929	0	NA	NA	NA	NA	NA
ENSMUSG00000104579.1_5830437K03Rik	0	NA	NA	NA	NA	NA
ENSMUSG00000104580.1_Gm42620	0	NA	NA	NA	NA	NA
ENSMUSG00000104581.1_Gm42497	0	NA	NA	NA	NA	NA
ENSMUSG00000104582.1_Mir380	0	NA	NA	NA	NA	NA
ENSMUSG00000104583.1_Gm42701	7.45916800145491	0.423698040017787	0.641489026457334	0.660491485501611	0.50893848068951	0.651136752240917
ENSMUSG00000104584.1_Rpl18a-ps3	0	NA	NA	NA	NA	NA
ENSMUSG00000104585.1_4921511C10Rik	0.295655229192073	1.10653008655865	2.01179080379816	0.550022439942354	0.582303982390999	NA
ENSMUSG00000104586.1_4921539H07Rik	0.103455958784238	-0.895605522486914	3.292663970915	-0.272000280137312	0.785621803945042	NA
ENSMUSG00000104587.1_Gm43161	0	NA	NA	NA	NA	NA
ENSMUSG00000104588.1_Gm43666	0.302464098385334	-0.0026322914235506	3.3018259716168	-0.000797222944570166	0.999363908188389	NA
ENSMUSG00000104589.1_Gm44311	0	NA	NA	NA	NA	NA
ENSMUSG00000104590.2_Gm5034	0	NA	NA	NA	NA	NA
ENSMUSG00000104591.1_Gm43145	16.4717115226784	1.27441438036012	0.450952107716457	2.82605260858749	0.00471255235910169	0.0257267474707598
ENSMUSG00000104592.1_Gm42721	0	NA	NA	NA	NA	NA
ENSMUSG00000104593.1_Ighv1-65	0	NA	NA	NA	NA	NA
ENSMUSG00000104594.1_Gm24022	0	NA	NA	NA	NA	NA
ENSMUSG00000104595.1_Gm42593	0.0410492687755756	0.753049532163996	3.3018259716168	0.228070630807732	0.819591331645775	NA
ENSMUSG00000104596.1_Gm19080	0	NA	NA	NA	NA	NA
ENSMUSG00000104597.1_B230334C09Rik	1.07757960125833	-0.296695410652926	1.06040700849928	-0.279793898262536	0.779635633296548	0.860036640842699
ENSMUSG00000104598.1_Gm30214	0.96360214769112	0.675315352368342	1.45729850133552	0.463402214268017	0.643076091793772	0.75965813939834
ENSMUSG00000104599.1_Gm49346	0.736476915257615	1.89579665626351	2.43287058831784	0.779242704222224	0.435836758718397	NA
ENSMUSG00000104600.4_Dmrt1i	0	NA	NA	NA	NA	NA
ENSMUSG00000104601.1_Gm29745	0	NA	NA	NA	NA	NA
ENSMUSG00000104602.1_Gm42779	0.0569106923073009	0.753049532163996	3.3018259716168	0.228070630807732	0.819591331645775	NA
ENSMUSG00000104603.1_Gm47314	0	NA	NA	NA	NA	NA
ENSMUSG00000104604.1_Gm42915	0	NA	NA	NA	NA	NA
ENSMUSG00000104605.1_Gm42922	5.62372850304338	-0.372268866124803	0.442585814174014	-0.841122454002639	0.400279337187594	0.555847065706653
ENSMUSG00000104606.1_Gm43409	0.168385675790503	-0.208729336036857	3.3018259716168	-0.0632163347890344	0.949594237515038	NA
ENSMUSG00000104607.1_Gm31651	0	NA	NA	NA	NA	NA
ENSMUSG00000104608.1_Gm44390	0.413436907862337	-1.24200359060844	1.97961767131821	-0.62739568786603	0.530399893649607	NA
ENSMUSG00000104609.1_Igkv13-76	0	NA	NA	NA	NA	NA
ENSMUSG00000104610.1_Gm567	0	NA	NA	NA	NA	NA
ENSMUSG00000104612.1_Gm42449	13.4807890492289	1.44829126311253	0.5999694842915	2.41394154374836	0.015780993982025	0.0598835726555706
ENSMUSG00000104613.1_Gm8704	0	NA	NA	NA	NA	NA
ENSMUSG00000104614.5_Fbxw27	0	NA	NA	NA	NA	NA
ENSMUSG00000104615.1_Gm43804	7.59211914295644	1.44123163061767	0.610989410885803	2.35884878680335	0.0183317238419028	0.066539347472796
ENSMUSG00000104616.1_Gm6069	0	NA	NA	NA	NA	NA
ENSMUSG00000104617.1_Gm43356	0	NA	NA	NA	NA	NA
ENSMUSG00000104618.1_Mir1839	0.077454763389691	0.753049532163996	3.3018259716168	0.228070630807732	0.819591331645775	NA
ENSMUSG00000104619.1_Gm42678	0	NA	NA	NA	NA	NA
ENSMUSG00000104620.1_Trav7-1	0.269798070378753	1.37391562994594	2.94739286054223	0.466146080605346	0.641110941171091	NA
ENSMUSG00000104621.1_Gm43185	5.83805920022965	0.0708093478640032	0.494787510288644	0.143110621007178	0.88620281693559	0.930506729491007
ENSMUSG00000104622.1_Gm42541	0.23201714407543	1.16524362139061	3.3018259716168	0.35290885449666	0.72415677248213	NA
ENSMUSG00000104623.1_Gm6394	0.236221758358468	1.06863711656236	2.09288391687281	0.510605059337985	0.609627632472624	NA
ENSMUSG00000104624.1_Gm43478	0	NA	NA	NA	NA	NA
ENSMUSG00000104625.1_Gm42448	0.266788505045249	1.78928150092594	2.47664253039442	0.722462559278178	0.470010136486458	NA
ENSMUSG00000104626.1_Gm42675	1.82566433065423	-0.750010386972171	0.900878358838012	-0.832532360905598	0.405108519909763	0.559837689204533
ENSMUSG00000104627.1_mmu-mir-3535	0.0820985375511512	0.959146576777302	3.3018259716168	0.290489742652196	0.771441596821419	NA
ENSMUSG00000104628.1_Gm44319	0	NA	NA	NA	NA	NA
ENSMUSG00000104629.1_Trav13n-1	0.459175947595356	0.8302539335183	1.60453040336482	0.51744356590389	0.604846554271534	NA
ENSMUSG00000104630.1_Trgj3	0	NA	NA	NA	NA	NA
ENSMUSG00000104631.1_Gm43774	7.93046823307735	1.37749078020782	0.754878950674822	1.82478366760182	0.0680336814553977	0.167392436371238
ENSMUSG00000104632.1_Gm42909	27.4418281950891	-0.0906902636443837	0.516391193455948	-0.175623180243333	0.860589990196463	0.914063305384271
ENSMUSG00000104633.1_Gm42421	3.78533413797317	0.433530001130946	0.873436001883254	0.49635004762363	0.619647461651088	0.741274735258682
ENSMUSG00000104634.1_Gm42461	3.00517707483762	0.244811017625195	0.957841958591134	0.255586023800087	0.798270511431786	0.872518273481262
ENSMUSG00000104635.1_Gm44377	0	NA	NA	NA	NA	NA
ENSMUSG00000104636.1_Gm43239	0	NA	NA	NA	NA	NA
ENSMUSG00000104637.1_Gm42424	0	NA	NA	NA	NA	NA
ENSMUSG00000104638.1_4930568A13Rik	0	NA	NA	NA	NA	NA
ENSMUSG00000104639.1_Gm42939	5.56240278513589	0.703810607516784	0.763401138038887	0.921940736589435	0.356559488949705	0.514193358016212
ENSMUSG00000104640.1_Gm42623	0	NA	NA	NA	NA	NA
ENSMUSG00000104641.1_Gm43290	12.5573070217083	1.42434533225853	0.582349698656177	2.44585913849588	0.0144507446543822	0.0563202065573398
ENSMUSG00000104642.1_Gm9207	0.672997233678371	1.01709588781452	1.1699323968655	0.869362956816594	0.384648637679405	NA
ENSMUSG00000104643.1_Gm8862	0	NA	NA	NA	NA	NA
ENSMUSG00000104644.1_Gm2314	0	NA	NA	NA	NA	NA
ENSMUSG00000104645.1_Gm30484	0	NA	NA	NA	NA	NA
ENSMUSG00000104646.1_Gm9173	0	NA	NA	NA	NA	NA
ENSMUSG00000104647.1_Gm43485	0	NA	NA	NA	NA	NA
ENSMUSG00000104648.1_Gm42570	0	NA	NA	NA	NA	NA
ENSMUSG00000104649.1_Gm43712	3.10682129774212	0.0725371714182735	0.491474376586857	0.147590952598633	0.882665595680698	0.928271434567762
ENSMUSG00000104650.1_Trav22	0	NA	NA	NA	NA	NA
ENSMUSG00000104651.1_Gm21168	0	NA	NA	NA	NA	NA
ENSMUSG00000104652.1_Mir669a-8	0	NA	NA	NA	NA	NA
ENSMUSG00000104653.1_Gm43109	0	NA	NA	NA	NA	NA
ENSMUSG00000104654.1_Gm43814	3.91452779594489	1.20367086034547	0.560020825297294	2.14933232118018	0.0316080661536861	0.0980939984079913
ENSMUSG00000104655.1_Gm43317	0.57146700077713	1.69313308733065	1.76573727450968	0.95888165910798	0.33761836537722	NA
ENSMUSG00000104656.1_Gm44483	0	NA	NA	NA	NA	NA
ENSMUSG00000104657.1_Gm47297	0.253015180611545	-1.01774966430852	2.48572865373691	-0.409437153479518	0.682218878731431	NA
ENSMUSG00000104658.4_Gm30275	0	NA	NA	NA	NA	NA
ENSMUSG00000104659.1_Gm43619	0	NA	NA	NA	NA	NA
ENSMUSG00000104660.1_Gm43601	0.195650522850519	0.959146576777302	3.3018259716168	0.290489742652196	0.771441596821419	NA
ENSMUSG00000104661.1_Gm42768	0.272260199408462	1.58537940544151	2.97243715062145	0.533360109938759	0.593784325042926	NA
ENSMUSG00000104662.1_Gm43267	15.8152623624394	-1.46056864298389	0.523774632310088	-2.78854406625634	0.0052945543980683	0.0278876613369502
ENSMUSG00000104663.1_Gm3203	0.105608057337463	-0.208729336036857	3.3018259716168	-0.0632163347890345	0.949594237515038	NA
ENSMUSG00000104664.1_Gm35570	0	NA	NA	NA	NA	NA
ENSMUSG00000104665.1_Gm43366	0.0369366992608788	0.0660630534502633	3.3018259716168	0.0200080361648843	0.98403696191708	NA
ENSMUSG00000104666.1_Gm44452	0	NA	NA	NA	NA	NA
ENSMUSG00000104667.1_Gm4961	0.607125045120393	0.518427056077291	1.27861810703804	0.405458872530942	0.685140243691853	NA
ENSMUSG00000104668.1_Vmn2r-ps24	0.182509477520692	0.684354187290183	3.3018259716168	0.207265371698277	0.835802616300755	NA
ENSMUSG00000104669.1_Gm38411	0.130996250814716	0.478257142676876	3.3018259716168	0.144846259853813	0.884832257250432	NA
ENSMUSG00000104670.1_Gm9369	0	NA	NA	NA	NA	NA
ENSMUSG00000104671.1_Gm43062	9.42523188238357	0.0610962678471324	0.369914898420068	0.165163036439135	0.868815658299234	0.919113639685248
ENSMUSG00000104672.1_Gm43665	0	NA	NA	NA	NA	NA
ENSMUSG00000104673.1_Gm43550	0.218232517105869	1.16524362139061	3.3018259716168	0.35290885449666	0.72415677248213	NA
ENSMUSG00000104674.1_Gm42756	0	NA	NA	NA	NA	NA
ENSMUSG00000104675.1_Gm43689	0.797194552098629	1.89499005051639	1.31486771688089	1.4412020511171	0.149527609097251	NA
ENSMUSG00000104676.1_Gm42777	9.47746030898607	0.554123416530436	0.420116436132055	1.31897580973542	0.187177199764025	0.333702549459968
ENSMUSG00000104677.1_Gm43376	0	NA	NA	NA	NA	NA
ENSMUSG00000104678.1_Gm4321	0	NA	NA	NA	NA	NA
ENSMUSG00000104679.1_Igkv4-60	0	NA	NA	NA	NA	NA
ENSMUSG00000104680.1_Gm9415	0	NA	NA	NA	NA	NA
ENSMUSG00000104681.1_Gm43001	0	NA	NA	NA	NA	NA
ENSMUSG00000104682.1_Gm42636	19.3185597639247	0.222962489548039	0.404742205949264	0.550875313398841	0.581719151442424	0.711822986994907
ENSMUSG00000104683.1_Gm44385	0	NA	NA	NA	NA	NA
ENSMUSG00000104684.1_5430427N15Rik	5.61538488587471	-0.192794737282893	0.556017900305836	-0.346741961323272	0.728785183063596	0.822567411355084
ENSMUSG00000104685.1_Gm19202	0.0330362897318391	0.0660630534502633	3.3018259716168	0.0200080361648843	0.98403696191708	NA
ENSMUSG00000104686.1_Gm42815	5.82720350003107	-0.868924537201148	0.374728038799096	-2.3188137722115	0.0204051361180796	0.0721032955544252
ENSMUSG00000104687.1_Gm42899	58.4038427757623	0.856639406906483	0.557251985479537	1.53725680523024	0.124230434617512	0.251331952674771
ENSMUSG00000104688.1_Gm18702	0	NA	NA	NA	NA	NA
ENSMUSG00000104689.1_Gm44482	0	NA	NA	NA	NA	NA
ENSMUSG00000104690.1_Gm47304	9.92362608109446	0.00708411086173664	2.11588336099756	0.00334806303235768	0.997328637188673	0.998397871857329
ENSMUSG00000104691.1_Gm43021	0	NA	NA	NA	NA	NA
ENSMUSG00000104692.1_Gm42773	0	NA	NA	NA	NA	NA
ENSMUSG00000104693.1_Gm42941	58.2290360975267	-0.416485344674674	0.421507869613545	-0.988084386316498	0.323111321851169	0.481252473925608
ENSMUSG00000104694.1_Gm43797	0.428151086551378	1.12346967803879	1.9561361205745	0.574331032601573	0.565743813271597	NA
ENSMUSG00000104695.1_Gm30023	0.551736832445078	-0.393117987281623	1.2250726762733	-0.320893604841059	0.748291020461578	NA
ENSMUSG00000104696.1_Gm42946	2.80054393259511	-0.232631500211896	1.01972851513707	-0.228130817917381	0.819544542470391	0.887272625837312
ENSMUSG00000104697.1_Igkv12-67	0	NA	NA	NA	NA	NA
ENSMUSG00000104698.1_Gm42602	6.44531622358395	1.60384235530168	0.562950604446319	2.84899304243418	0.00438578395622382	0.0243702996426918
ENSMUSG00000104699.1_Rps4x-ps	0.657901207161525	0.730117833258703	1.18338093942076	0.616976164595045	0.537250447447703	NA
ENSMUSG00000104700.1_Gm26379	0	NA	NA	NA	NA	NA
ENSMUSG00000104701.1_Gm42555	0.397328307157222	-0.0515557109356372	1.9493894253133	-0.0264471071127059	0.978900721232115	NA
ENSMUSG00000104702.1_Gm44298	0	NA	NA	NA	NA	NA
ENSMUSG00000104703.1_4921521D15Rik	0	NA	NA	NA	NA	NA
ENSMUSG00000104704.1_Gm43133	9.00923581909944	0.727749553080903	0.563444837952156	1.29160745482364	0.196493121059849	0.344649768058224
ENSMUSG00000104705.1_4930405N21Rik	1.68326758019201	1.80012160761898	1.1589167354388	1.55327950022	0.12035637553848	0.24600386499611
ENSMUSG00000104706.1_Gm43421	67.3741992047167	1.24681269165168	0.473936371308542	2.63075966971942	0.00851942583441432	0.0390240174201508
ENSMUSG00000104707.1_Gm43649	0	NA	NA	NA	NA	NA
ENSMUSG00000104708.1_Gm42503	1.19566184205764	0.522412163639711	1.19244838612159	0.438100440840751	0.661313474867196	0.774168341894704
ENSMUSG00000104709.1_Gm42484	22.9213953433751	0.783498617058891	0.685353507089545	1.14320362988457	0.252954055536986	0.408613881971013
ENSMUSG00000104710.1_Gm31243	0	NA	NA	NA	NA	NA
ENSMUSG00000104711.1_Gm43854	0	NA	NA	NA	NA	NA
ENSMUSG00000104712.1_Igkv4-75	0	NA	NA	NA	NA	NA
ENSMUSG00000104713.4_Gbp6	6981.49728763248	0.437959746841062	0.329640907119143	1.32859647386776	0.183981136017763	0.329393405621001
ENSMUSG00000104714.1_Trav5d-2	0	NA	NA	NA	NA	NA
ENSMUSG00000104715.1_Gm43515	0	NA	NA	NA	NA	NA
ENSMUSG00000104716.1_Gm30652	0	NA	NA	NA	NA	NA
ENSMUSG00000104717.1_Gm33969	0	NA	NA	NA	NA	NA
ENSMUSG00000104718.1_Gm31752	0	NA	NA	NA	NA	NA
ENSMUSG00000104719.1_4933437G19Rik	2.76601764671747	-0.79728566695426	0.591700681409655	-1.34744760654124	0.177836116865454	0.321473532221894
ENSMUSG00000104720.1_Gm43138	15.3559753338895	0.764477907394711	0.440564891262302	1.73522203551975	0.0827014849113727	0.190967571031825
ENSMUSG00000104721.1_Gm42696	2.26531799145805	0.038193073698899	0.766940602206823	0.0497992590156276	0.960282357172052	0.976403249738008
ENSMUSG00000104722.1_Gm43007	0	NA	NA	NA	NA	NA
ENSMUSG00000104723.1_Gm43106	0.927142418045447	1.31687206944977	1.27727957195448	1.03099751876146	0.302541983362761	0.460406683255416
ENSMUSG00000104724.1_Gm43162	23.6934290700775	1.0375468162323	0.458416781010204	2.26332642959946	0.0236155742208142	0.0801006535929235
ENSMUSG00000104725.1_Gm2860	0.077454763389691	0.753049532163996	3.3018259716168	0.228070630807732	0.819591331645775	NA
ENSMUSG00000104726.1_Gm18384	0	NA	NA	NA	NA	NA
ENSMUSG00000104727.1_Gm42500	0.385381103911179	0.612300865247691	1.70718883935413	0.358660302324456	0.719849229233573	NA
ENSMUSG00000104728.1_Gm42462	33.5471757329241	0.979840117599871	0.335776661489188	2.91813050154893	0.00352136940853161	0.0207504308296591
ENSMUSG00000104729.1_Gm44471	0	NA	NA	NA	NA	NA
ENSMUSG00000104730.1_Gm42511	0	NA	NA	NA	NA	NA
ENSMUSG00000104731.1_Gm43249	0	NA	NA	NA	NA	NA
ENSMUSG00000104732.1_Gm43346	0	NA	NA	NA	NA	NA
ENSMUSG00000104733.1_Gm29784	0	NA	NA	NA	NA	NA
ENSMUSG00000104734.1_Mir669a-5	0	NA	NA	NA	NA	NA
ENSMUSG00000104735.1_C130075A20Rik	110.328532243895	0.977692717041715	0.607097464028903	1.61043782089521	0.107302309503674	0.227604804162549
ENSMUSG00000104736.1_Gm33609	0.3196504501368	1.10663834966402	2.37100508628752	0.466738074947269	0.640687285254946	NA
ENSMUSG00000104737.1_Gm42937	23.9289275234289	-0.427630079933072	0.501576252032105	-0.852572421841256	0.393896461491659	0.55035972953601
ENSMUSG00000104738.1_Trav3-2	0	NA	NA	NA	NA	NA
ENSMUSG00000104739.1_Gm3283	0	NA	NA	NA	NA	NA
ENSMUSG00000104740.1_Mir6516	0.597938917842462	2.08929006293866	2.05547664429651	1.01645040275012	0.309414954264434	NA
ENSMUSG00000104741.1_Mir3087	0	NA	NA	NA	NA	NA
ENSMUSG00000104742.1_Igkv9-128	0	NA	NA	NA	NA	NA
ENSMUSG00000104743.1_Gm44493	0	NA	NA	NA	NA	NA
ENSMUSG00000104744.1_Gm18980	0	NA	NA	NA	NA	NA
ENSMUSG00000104745.1_Gm43073	2.32372419636746	-0.565849465788157	0.885583031352822	-0.638956987380124	0.522850913721872	0.661945030026956
ENSMUSG00000104746.1_Gm44352	0	NA	NA	NA	NA	NA
ENSMUSG00000104747.1_Mir292b	0	NA	NA	NA	NA	NA
ENSMUSG00000104748.1_Gm43592	1.69314848473144	-0.910414868903491	0.972243209186722	-0.936406508475435	0.349063928202729	0.506869865290167
ENSMUSG00000104749.1_Gm42926	0	NA	NA	NA	NA	NA
ENSMUSG00000104750.1_n-TStga1	0	NA	NA	NA	NA	NA
ENSMUSG00000104751.1_Gm43179	0	NA	NA	NA	NA	NA
ENSMUSG00000104752.1_Gm5565	0	NA	NA	NA	NA	NA
ENSMUSG00000104753.1_Gm35172	0.299817263872159	-1.34768967248016	1.6342403114636	-0.824658199303129	0.409565669624796	NA
ENSMUSG00000104754.1_Gm43116	0	NA	NA	NA	NA	NA
ENSMUSG00000104755.1_Mir677	0.077454763389691	0.753049532163996	3.3018259716168	0.228070630807732	0.819591331645775	NA
ENSMUSG00000104756.1_Gm42464	0	NA	NA	NA	NA	NA
ENSMUSG00000104757.1_Gm44391	0	NA	NA	NA	NA	NA
ENSMUSG00000104758.1_Mir691	0	NA	NA	NA	NA	NA
ENSMUSG00000104759.2_Ranbp2-ps12	0	NA	NA	NA	NA	NA
ENSMUSG00000104760.1_Igkv3-8	0	NA	NA	NA	NA	NA
ENSMUSG00000104761.1_Gm43511	22.5222503313119	0.494594608055531	0.348953745464686	1.41736437703771	0.156376422133096	0.293894298893214
ENSMUSG00000104762.1_Gm44308	0	NA	NA	NA	NA	NA
ENSMUSG00000104763.1_9830132P13Rik	9.51018720451279	2.30323376029915	0.530087172480183	4.34500942462488	1.39269683624586e-05	0.000304234037392402
ENSMUSG00000104764.1_Gm43066	0.113793441144199	0.959146576777302	3.3018259716168	0.290489742652196	0.771441596821419	NA
ENSMUSG00000104765.1_Gm43058	0.587138392111036	0.886816164730494	1.45322514183417	0.610240037280946	0.54170281146566	NA
ENSMUSG00000104766.1_4930573H18Rik	0	NA	NA	NA	NA	NA
ENSMUSG00000104767.1_Gm47277	0.809503569033851	2.05915964611844	1.77380424791822	1.16087197814253	0.245693966035267	NA
ENSMUSG00000104768.1_Gm38412	0	NA	NA	NA	NA	NA
ENSMUSG00000104769.1_Igkv8-34	0.0915583849372942	0.959146576777302	3.3018259716168	0.290489742652196	0.771441596821419	NA
ENSMUSG00000104770.1_Gm2939	0	NA	NA	NA	NA	NA
ENSMUSG00000104771.1_Gm44394	0	NA	NA	NA	NA	NA
ENSMUSG00000104772.1_Gm43347	0	NA	NA	NA	NA	NA
ENSMUSG00000104773.1_Mir7657	0	NA	NA	NA	NA	NA
ENSMUSG00000104774.1_Gm8920	0	NA	NA	NA	NA	NA
ENSMUSG00000104775.1_Gm8182	0	NA	NA	NA	NA	NA
ENSMUSG00000104776.1_Gm43691	0.0379900622657934	0.753049532163996	3.3018259716168	0.228070630807732	0.819591331645775	NA
ENSMUSG00000104777.1_Gm4865	0.247044409787454	1.75252956106896	3.11616078574637	0.562400235920178	0.573843358364647	NA
ENSMUSG00000104778.1_Gm43476	0	NA	NA	NA	NA	NA
ENSMUSG00000104779.1_Gm43559	0	NA	NA	NA	NA	NA
ENSMUSG00000104780.1_Gm19843	0	NA	NA	NA	NA	NA
ENSMUSG00000104781.1_Gm43303	0.476052570253402	-1.09944068689833	1.17776395710122	-0.933498329838801	0.350562732383163	NA
ENSMUSG00000104782.1_Gm43326	0	NA	NA	NA	NA	NA
ENSMUSG00000104783.1_Gm44381	0	NA	NA	NA	NA	NA
ENSMUSG00000104784.1_Gm42984	4.74907303378229	1.29481549507765	0.804358701353413	1.60974885072916	0.107452695661802	0.227815980111729
ENSMUSG00000104785.1_Gm31121	0	NA	NA	NA	NA	NA
ENSMUSG00000104786.1_Gm43573	0.861249242875116	-0.744843405454898	1.19187461677123	-0.624934363878532	0.532014137407362	NA
ENSMUSG00000104787.1_Gm19148	0	NA	NA	NA	NA	NA
ENSMUSG00000104788.1_Gm36448	0	NA	NA	NA	NA	NA
ENSMUSG00000104789.1_Gm43640	0	NA	NA	NA	NA	NA
ENSMUSG00000104790.1_Gm43276	0	NA	NA	NA	NA	NA
ENSMUSG00000104791.1_AC138676.1	0	NA	NA	NA	NA	NA
ENSMUSG00000104792.1_Gm43308	0	NA	NA	NA	NA	NA
ENSMUSG00000104793.1_Gm43756	0.520904991190118	-0.136635240350659	1.37972848446131	-0.0990305280274083	0.921114031373643	NA
ENSMUSG00000104794.1_Mir28c	0	NA	NA	NA	NA	NA
ENSMUSG00000104795.1_Gm42783	11.0162502107578	0.589667872944012	0.389997704260886	1.51197780525795	0.130539508888178	0.260057817955736
ENSMUSG00000104796.1_Gm44354	0	NA	NA	NA	NA	NA
ENSMUSG00000104797.1_Mir1897	0	NA	NA	NA	NA	NA
ENSMUSG00000104798.1_Gm20121	0	NA	NA	NA	NA	NA
ENSMUSG00000104799.1_Gm9361	0.0369366992608788	0.0660630534502633	3.3018259716168	0.0200080361648843	0.98403696191708	NA
ENSMUSG00000104800.1_Gm36017	0	NA	NA	NA	NA	NA
ENSMUSG00000104801.1_Gm43834	15.3401158677281	0.655590421490764	0.559746081180101	1.17122824711626	0.241507044041139	0.396031966702907
ENSMUSG00000104802.1_Gm5869	2.1757473302247	0.21522480773163	0.643989314386905	0.334205557333711	0.738224450721845	0.82973718531678
ENSMUSG00000104803.1_Gm43108	0.12306659327334	1.16524362139061	3.3018259716168	0.35290885449666	0.72415677248213	NA
ENSMUSG00000104804.1_Mir7233	0	NA	NA	NA	NA	NA
ENSMUSG00000104805.1_Gm43624	0	NA	NA	NA	NA	NA
ENSMUSG00000104806.1_Gm42566	2.66648945411378	0.862316500692958	0.744590876104769	1.15810779901582	0.246820047715216	0.401759170535572
ENSMUSG00000104807.1_Gm42865	0	NA	NA	NA	NA	NA
ENSMUSG00000104808.1_Gm42619	0	NA	NA	NA	NA	NA
ENSMUSG00000104809.1_Gm44485	0	NA	NA	NA	NA	NA
ENSMUSG00000104810.1_Gm5684	0	NA	NA	NA	NA	NA
ENSMUSG00000104811.1_Gm33093	0	NA	NA	NA	NA	NA
ENSMUSG00000104812.1_Gm44329	0	NA	NA	NA	NA	NA
ENSMUSG00000104813.1_Mir451b	0	NA	NA	NA	NA	NA
ENSMUSG00000104814.1_Gm42979	119.344199828945	0.54856915860405	0.357380597516579	1.53497185470065	0.124790741690911	0.252033212084834
ENSMUSG00000104815.1_Trav5-2	0	NA	NA	NA	NA	NA
ENSMUSG00000104816.1_Gm43473	0.453609396170299	-1.24346425194961	2.32972307216888	-0.533739081182723	0.593522066352054	NA
ENSMUSG00000104817.1_Gm44358	0	NA	NA	NA	NA	NA
ENSMUSG00000104818.1_Gm43661	1.36789225012326	1.66352668545087	1.18377963124672	1.40526719799942	0.15994183856048	0.298542112455469
ENSMUSG00000104819.1_4930515G16Rik	0	NA	NA	NA	NA	NA
ENSMUSG00000104820.1_Gm44474	0	NA	NA	NA	NA	NA
ENSMUSG00000104821.1_Gm42481	26.1525164473932	0.681441162038603	0.604985882521923	1.12637531176425	0.260006692193757	0.416281900124267
ENSMUSG00000104822.1_Gm42967	3.24787701661406	2.04232523070303	0.885973013012267	2.30517769808724	0.0211566233674383	0.0740003011806292
ENSMUSG00000104823.1_Gm43182	2.81205882139183	-1.00202646860211	0.602509470427918	-1.66308832936757	0.0962947556830903	0.211858059883447
ENSMUSG00000104824.1_Gm21663	0.0705042701558571	0.959146576777302	3.3018259716168	0.290489742652196	0.771441596821419	NA
ENSMUSG00000104825.1_Gm40330	0	NA	NA	NA	NA	NA
ENSMUSG00000104826.1_Gm42947	0	NA	NA	NA	NA	NA
ENSMUSG00000104827.1_Gm24826	0	NA	NA	NA	NA	NA
ENSMUSG00000104828.1_Gm42898	0.124563624686909	-0.208729336036857	3.3018259716168	-0.0632163347890345	0.949594237515038	NA
ENSMUSG00000104829.1_Gm43685	0	NA	NA	NA	NA	NA
ENSMUSG00000104830.1_5830487J09Rik	7.13715965673918	0.287088988136415	0.653452213636131	0.439341978105652	0.660413761648909	0.773487913182548
ENSMUSG00000104831.1_B020017C02Rik	0	NA	NA	NA	NA	NA
ENSMUSG00000104832.1_Igkv15-102	0	NA	NA	NA	NA	NA
ENSMUSG00000104833.1_Gm42489	0	NA	NA	NA	NA	NA
ENSMUSG00000104834.1_Gm8861	0	NA	NA	NA	NA	NA
ENSMUSG00000104835.4_Gm5547	23.0993359506466	0.904812334686894	0.281000471479764	3.21996731863866	0.00128205211556308	0.00984605480115446
ENSMUSG00000104836.1_Gm44405	0.0569106923073009	0.753049532163996	3.3018259716168	0.228070630807732	0.819591331645775	NA
ENSMUSG00000104837.1_Gm42520	0.207640832712378	0.684365067718384	2.49812936804112	0.273951011694411	0.784122268872101	NA
ENSMUSG00000104838.1_Gm43710	0	NA	NA	NA	NA	NA
ENSMUSG00000104839.1_Gm42794	0	NA	NA	NA	NA	NA
ENSMUSG00000104840.1_Mir7230	0	NA	NA	NA	NA	NA
ENSMUSG00000104841.1_Gm17743	0.153365315400378	0.478257142676876	3.3018259716168	0.144846259853813	0.884832257250432	NA
ENSMUSG00000104842.1_Gm42821	0	NA	NA	NA	NA	NA
ENSMUSG00000104843.1_Gm5308	0	NA	NA	NA	NA	NA
ENSMUSG00000104844.1_Gm47276	0	NA	NA	NA	NA	NA
ENSMUSG00000104845.1_1700041I07Rik	0	NA	NA	NA	NA	NA
ENSMUSG00000104846.1_Gm43020	0.10123659252794	0.478257142676876	3.3018259716168	0.144846259853813	0.884832257250431	NA
ENSMUSG00000104847.1_Gm43177	0.138383298811885	-0.208729336036857	3.3018259716168	-0.0632163347890344	0.949594237515038	NA
ENSMUSG00000104848.1_Gm22149	0	NA	NA	NA	NA	NA
ENSMUSG00000104849.1_Gm42924	0	NA	NA	NA	NA	NA
ENSMUSG00000104850.1_Gm42901	3.30240627354398	-0.388295265244755	0.728392791534105	-0.533084991721221	0.593974747752456	0.721422909171998
ENSMUSG00000104851.1_E030026E10Rik	5.73382041742381	-0.525163212649132	0.735544759831803	-0.713978592912852	0.475240416777506	0.622305582563042
ENSMUSG00000104852.1_Gm43201	47.7665690622838	0.263063701570976	0.354871548696248	0.741292736871799	0.458515964591893	0.608083322594332
ENSMUSG00000104853.2_Olfr375-ps1	0	NA	NA	NA	NA	NA
ENSMUSG00000104854.1_Mir7116	0	NA	NA	NA	NA	NA
ENSMUSG00000104855.1_Gm43709	0	NA	NA	NA	NA	NA
ENSMUSG00000104856.1_Rnu3b3	1459.43633901078	6.07180919612976	2.15345528009155	2.81956595628567	0.00480886471279931	0.0260620990638824
ENSMUSG00000104857.1_Gm26413	0.072744172368623	0.753049532163996	3.3018259716168	0.228070630807732	0.819591331645775	NA
ENSMUSG00000104858.1_Mir136	0	NA	NA	NA	NA	NA
ENSMUSG00000104859.1_A430072C10Rik	0.846981352863357	1.9387919116821	2.77222802094755	0.699362352963818	0.484325608895018	NA
ENSMUSG00000104860.1_Gm42510	20.5165143165886	0.373249944740902	0.684185079490322	0.545539439443712	0.585382563028209	0.714666770399987
ENSMUSG00000104861.1_3110039M20Rik	0.296720393929913	0.684360221473616	2.88390200657448	0.23730356298982	0.81242129817492	NA
ENSMUSG00000104862.1_Gm6520	0.0749267615266722	0.27216009806357	3.3018259716168	0.0824271480093487	0.934307048509678	NA
ENSMUSG00000104863.1_Gm49347	0	NA	NA	NA	NA	NA
ENSMUSG00000104864.1_Gm43655	0	NA	NA	NA	NA	NA
ENSMUSG00000104865.1_Gm42708	0	NA	NA	NA	NA	NA
ENSMUSG00000104866.1_Gm42948	0	NA	NA	NA	NA	NA
ENSMUSG00000104867.1_Gm43728	17.1682973125308	0.579407476912168	0.606743100633248	0.954946955816144	0.339604522293559	0.497615884961335
ENSMUSG00000104868.1_Gm9954	1.07352122357751	-2.55603406446421	1.1388744199335	-2.24435110643145	0.0248098197279279	0.0827609497027186
ENSMUSG00000104869.1_Gm42544	0.758802238923077	-0.273029605970628	0.978283577744658	-0.27909045207533	0.780175410271225	NA
ENSMUSG00000104870.1_4930448I18Rik	0.100689222111448	-0.865172501267434	3.29434409323468	-0.262623598744335	0.792840709192159	NA
ENSMUSG00000104871.1_Gm42639	22.0216870023138	0.487792382322486	0.599028651702761	0.814305594458494	0.415469905597632	0.569878845907879
ENSMUSG00000104872.1_1700008B11Rik	0.284937478517424	-1.25952917924677	1.69427356304498	-0.743403666750917	0.457237325006208	NA
ENSMUSG00000104873.1_Gm40332	1.63808219437151	-1.66735311198331	0.78895656771851	-2.11336489257568	0.0345695484204646	0.1043231322519
ENSMUSG00000104874.1_Gm43387	11.1370440135495	1.54813306381779	0.568850173654165	2.72151286141468	0.00649838563541895	0.0321831651027047
ENSMUSG00000104875.1_Gm43397	0.0307323223720827	0.0660630534502632	3.3018259716168	0.0200080361648843	0.98403696191708	NA
ENSMUSG00000104876.1_Trdc	32.2284908581911	0.994142690363822	0.358574632314141	2.77248472360664	0.00556301304436106	0.0289000346270406
ENSMUSG00000104877.1_Gm42651	14.2371261083055	1.17402603218077	0.517122418738859	2.27030581084445	0.0231890347406295	0.0790727736666929
ENSMUSG00000104878.1_Gm43567	0	NA	NA	NA	NA	NA
ENSMUSG00000104879.1_Gm44490	0	NA	NA	NA	NA	NA
ENSMUSG00000104880.1_Gm47296	0	NA	NA	NA	NA	NA
ENSMUSG00000104881.1_Gm43711	0	NA	NA	NA	NA	NA
ENSMUSG00000104882.1_Gm43096	0.615948636712708	1.71289685283493	1.29625027345655	1.32142448716124	0.186359865662252	NA
ENSMUSG00000104883.1_Igkv14-134-1	0	NA	NA	NA	NA	NA
ENSMUSG00000104884.1_Mir5046	0	NA	NA	NA	NA	NA
ENSMUSG00000104885.1_Gm43758	0	NA	NA	NA	NA	NA
ENSMUSG00000104886.1_Gm43000	0	NA	NA	NA	NA	NA
ENSMUSG00000104887.1_Gm43158	0.076852295180205	0.272160098063569	3.3018259716168	0.0824271480093486	0.934307048509678	NA
ENSMUSG00000104888.1_1500005C15Rik	22.9540522626332	1.18707030716691	0.49249877117571	2.41030105381399	0.0159393617980409	0.060266761919031
ENSMUSG00000104889.1_Gm43043	0	NA	NA	NA	NA	NA
ENSMUSG00000104890.1_Mir3084-1	0	NA	NA	NA	NA	NA
ENSMUSG00000104891.1_2510017J16Rik	11.1647988385371	1.17587117288254	0.417174163770481	2.81865770942007	0.00482249138881283	0.0261106624844879
ENSMUSG00000104892.1_Gm6615	0	NA	NA	NA	NA	NA
ENSMUSG00000104893.1_Gm2404	0	NA	NA	NA	NA	NA
ENSMUSG00000104894.4_Gm43507	0	NA	NA	NA	NA	NA
ENSMUSG00000104895.1_Gm8454	0	NA	NA	NA	NA	NA
ENSMUSG00000104896.1_Rnu3b4	1502.8010139008	1.2124437082923	0.659689850740426	1.83789959316711	0.0660772020838275	0.16404011285018
ENSMUSG00000104897.1_Gm43203	10.2407354639661	1.03953774341613	0.452176474744687	2.29896467745935	0.0215069451658443	0.0748820023437992
ENSMUSG00000104898.1_Gm30043	0	NA	NA	NA	NA	NA
ENSMUSG00000104899.1_Gm43855	0	NA	NA	NA	NA	NA
ENSMUSG00000104900.1_4930596I21Rik	2.90847424365596	1.68560063121418	0.828031025661699	2.03567327669537	0.04178317424685	0.119039020451552
ENSMUSG00000104901.1_Gm42692	0.157292668456113	0.684354187290182	3.3018259716168	0.207265371698277	0.835802616300755	NA
ENSMUSG00000104902.1_Gm30517	0	NA	NA	NA	NA	NA
ENSMUSG00000104903.1_Gm43707	45.2088221001969	0.508962780637707	0.53783268133497	0.946321780547802	0.343984487504098	0.501998721344546
ENSMUSG00000104904.1_9330198I05Rik	0.825243293793365	0.638127223506133	1.25049553954051	0.510299479949054	0.609841667032153	NA
ENSMUSG00000104905.1_Gm43718	0.0369366992608788	0.0660630534502633	3.3018259716168	0.0200080361648843	0.98403696191708	NA
ENSMUSG00000104906.1_Gm43005	4.44596227774969	0.481276766815389	0.70319603170916	0.684413371397471	0.493714174852583	0.638070049506712
ENSMUSG00000104908.1_1700015C17Rik	0.163645780544219	1.16524362139061	3.3018259716168	0.35290885449666	0.72415677248213	NA
ENSMUSG00000104909.1_Gm43617	0	NA	NA	NA	NA	NA
ENSMUSG00000104910.1_Gm43331	55.5064614255985	0.620069385440475	0.356167291551349	1.74094982933344	0.08169237316134	0.189452422835081
ENSMUSG00000104911.1_Gm47288	0.077454763389691	0.753049532163996	3.3018259716168	0.228070630807732	0.819591331645775	NA
ENSMUSG00000104912.1_Gm43023	0.646004507141125	1.71643619390599	1.7836438719852	0.962320012904591	0.335888879064101	NA
ENSMUSG00000104913.1_Gm6560	31.0455708651052	0.346127715108034	0.325488100800988	1.06341127142976	0.287595483467187	0.445128447026706
ENSMUSG00000104914.1_Mir7061	0	NA	NA	NA	NA	NA
ENSMUSG00000104915.1_Trav15n-2	0.478159931240429	0.626661009404281	1.32181889717062	0.474089915604672	0.635435789500552	NA
ENSMUSG00000104916.1_Gm42830	0.0369366992608788	0.0660630534502633	3.3018259716168	0.0200080361648843	0.98403696191708	NA
ENSMUSG00000104917.1_Gm43289	7.5557147527191	1.10712054064326	0.594642438481942	1.86182564343981	0.0626276706813222	0.158085841402166
ENSMUSG00000104918.1_Gm42944	0.323380718472765	1.44424944493344	1.56585709279784	0.922337965307477	0.356352316738444	NA
ENSMUSG00000104919.1_Gm42617	0	NA	NA	NA	NA	NA
ENSMUSG00000104920.1_Gm43215	4.00883629123904	1.50510905349128	0.661464260168925	2.27542007047652	0.0228807425089307	0.0783793090224911
ENSMUSG00000104921.1_Gm23927	0	NA	NA	NA	NA	NA
ENSMUSG00000104922.1_Igkv13-74-1	0	NA	NA	NA	NA	NA
ENSMUSG00000104923.1_Gm5865	0.149759817719083	0.684362963890635	2.67244812241735	0.25608091627672	0.797888357390916	NA
ENSMUSG00000104924.1_Gm43002	0	NA	NA	NA	NA	NA
ENSMUSG00000104925.1_Gm43061	24.6185109834471	0.830316323013928	0.433432872566362	1.91567454978118	0.0554065338393856	0.145529819894589
ENSMUSG00000104926.1_Mir6947	0	NA	NA	NA	NA	NA
ENSMUSG00000104927.1_Gm43388	0.455290163949167	1.17742333103779	1.549931337465	0.759661607309353	0.44745688335873	NA
ENSMUSG00000104928.1_Gm42565	0	NA	NA	NA	NA	NA
ENSMUSG00000104929.1_Gm42766	0.366353138395119	1.62283824181521	2.31482486452401	0.701063076816791	0.483263651696618	NA
ENSMUSG00000104930.1_Gm43243	0	NA	NA	NA	NA	NA
ENSMUSG00000104931.1_Igkv1-136	0	NA	NA	NA	NA	NA
ENSMUSG00000104932.1_Gm40323	0	NA	NA	NA	NA	NA
ENSMUSG00000104933.1_Mir466e	0	NA	NA	NA	NA	NA
ENSMUSG00000104934.1_Igkv11-118	0	NA	NA	NA	NA	NA
ENSMUSG00000104935.1_Gm43414	0.543703952105309	1.41830748369365	1.75453802149383	0.808365202873226	0.418880377382196	NA
ENSMUSG00000104936.1_2610011E03Rik	4.1791088666524	-0.0142939658447162	0.87142552149349	-0.0164029690342538	0.986912911121876	0.992326237508816
ENSMUSG00000104937.1_Gm43057	0	NA	NA	NA	NA	NA
ENSMUSG00000104938.1_Gm42840	17.6357250015882	0.360553788659183	0.557929636145905	0.646235233442402	0.518127024827393	0.658270118849248
ENSMUSG00000104939.1_Gm33651	0.0863461105343172	0.959146576777303	3.3018259716168	0.290489742652196	0.771441596821419	NA
ENSMUSG00000104940.1_Gm42908	15.4610159504845	1.2531804440736	0.497864434850339	2.51711180062563	0.0118321277207894	0.0490306919790847
ENSMUSG00000104941.1_Gm8953	0.077454763389691	0.753049532163996	3.3018259716168	0.228070630807732	0.819591331645775	NA
ENSMUSG00000104942.1_Gm3321	0	NA	NA	NA	NA	NA
ENSMUSG00000104943.1_Gm42868	17.5704752116735	1.54796038264862	0.538246481253674	2.87593219196368	0.0040283623992433	0.0229592068583526
ENSMUSG00000104944.1_Gm43405	0	NA	NA	NA	NA	NA
ENSMUSG00000104945.1_Gm35715	0.0365217146046996	0.753049532163996	3.3018259716168	0.228070630807732	0.819591331645775	NA
ENSMUSG00000104946.1_Gm19104	0	NA	NA	NA	NA	NA
ENSMUSG00000104947.1_Gm43721	20.8965027432584	1.07657776996957	0.528233213486517	2.03807284828569	0.0415426480613997	0.118670585475585
ENSMUSG00000104948.1_Gm44376	0	NA	NA	NA	NA	NA
ENSMUSG00000104949.1_Hcfc1r1-ps2	0	NA	NA	NA	NA	NA
ENSMUSG00000104950.1_4833413G10Rik	26.940768102164	-0.0121466937228912	0.235851361333026	-0.0515014781099352	0.958925924054907	0.975599489629566
ENSMUSG00000104951.1_Gm43413	10.6301615575305	0.924514316212442	0.509584931985355	1.81424971223249	0.0696392898106698	0.170038841213457
ENSMUSG00000104952.1_Gm38697	0	NA	NA	NA	NA	NA
ENSMUSG00000104953.1_Gm47308	0.620876032986382	-0.74927458974787	1.78654008781389	-0.419399819158115	0.674923956252555	NA
ENSMUSG00000104954.1_Gm42694	0	NA	NA	NA	NA	NA
ENSMUSG00000104955.1_1700016F12Rik	0.167831253833393	-0.974699977955375	3.27845421562415	-0.297304739932081	0.766233863223492	NA
ENSMUSG00000104956.1_4930429D17Rik	0.353511548860659	0.852579855270463	2.05990789464858	0.41389222182476	0.678953040523467	NA
ENSMUSG00000104957.1_Gm43354	0	NA	NA	NA	NA	NA
ENSMUSG00000104958.1_Mir7238	0	NA	NA	NA	NA	NA
ENSMUSG00000104959.1_Gm18131	0.259945191826369	0.478262120625028	2.92623532559842	0.163439391371309	0.870172490008456	NA
ENSMUSG00000104960.1_Snhg8	222.856241940803	-0.182087762056022	0.14242926156283	-1.27844348877493	0.201093098367011	0.350019132769298
ENSMUSG00000104961.1_Gm43835	0	NA	NA	NA	NA	NA
ENSMUSG00000104962.1_Trgj1	0	NA	NA	NA	NA	NA
ENSMUSG00000104963.1_Gm42974	8.38847643264797	0.762827163082844	0.69429162783434	1.09871289311421	0.271893316993353	0.428670974660267
ENSMUSG00000104964.1_4930597L12Rik	3.10310681227643	1.65611158350382	0.866496058604795	1.9112742257252	0.0559693494962846	0.146394362284295
ENSMUSG00000104965.1_Gm43437	6.59614103140731	-0.207614026480139	0.403229305336306	-0.514878317951078	0.606638052965857	0.730547518241972
ENSMUSG00000104966.1_Gm43273	9.78217087662973	2.50591275092358	0.701482422053076	3.57231011375788	0.0003538460399715	0.00376349774834424
ENSMUSG00000104967.1_Gm43436	0.118195759460828	0.753049532163996	3.3018259716168	0.228070630807732	0.819591331645775	NA
ENSMUSG00000104968.1_Gm43803	0.077454763389691	0.753049532163996	3.3018259716168	0.228070630807732	0.819591331645775	NA
ENSMUSG00000104969.1_Gm43445	67.1775304072954	0.674876197204059	0.381701630802494	1.76807260630559	0.0770487663488241	0.182078774647034
ENSMUSG00000104970.1_Gm43137	0.773839970031925	0.331565520016901	1.02130779603279	0.324647986928963	0.745447504382516	NA
ENSMUSG00000104971.1_9430087B13Rik	0.225074670723694	0.684365538715163	2.45741003731546	0.278490576795552	0.780635797678436	NA
ENSMUSG00000104972.1_Gm19931	0.118195759460828	0.753049532163996	3.3018259716168	0.228070630807732	0.819591331645775	NA
ENSMUSG00000104973.1_A530041M06Rik	27.5119002398584	0.789550897146701	0.425615537203549	1.855080062007	0.0635847944986614	0.159835697668536
ENSMUSG00000104974.1_Gm43686	0.794844345665805	0.913593109968632	1.19207233241325	0.766390667015265	0.44344388439437	NA
ENSMUSG00000104975.1_Iglj2	0	NA	NA	NA	NA	NA
ENSMUSG00000104976.1_Gm43060	0	NA	NA	NA	NA	NA
ENSMUSG00000104978.1_Gm31274	0.0410492687755756	0.753049532163996	3.3018259716168	0.228070630807732	0.819591331645775	NA
ENSMUSG00000104979.1_Mir6994	0	NA	NA	NA	NA	NA
ENSMUSG00000104980.1_4930573I07Rik	0.0352521350779286	0.753049532163996	3.3018259716168	0.228070630807732	0.819591331645775	NA
ENSMUSG00000104981.1_Gm43736	0	NA	NA	NA	NA	NA
ENSMUSG00000104982.1_Gm32554	0	NA	NA	NA	NA	NA
ENSMUSG00000104983.1_Gm42763	45.9637771903574	0.956487704616571	0.361526795332308	2.64568966108691	0.00815245711081588	0.0378980593023852
ENSMUSG00000104984.1_Gm5982	0	NA	NA	NA	NA	NA
ENSMUSG00000104985.1_Gm42917	0.411214547730245	0.498491678631525	1.5577849110747	0.32000032551838	0.748968083790567	NA
ENSMUSG00000104986.1_1600023N17Rik	6.02945205610008	0.189807899673179	0.439431985782811	0.43193919836093	0.665785604404475	0.777582624281023
ENSMUSG00000104987.1_2810432F15Rik	0	NA	NA	NA	NA	NA
ENSMUSG00000104988.1_Gm43622	4.88030654784013	0.329232740989481	0.552862202656595	0.595505967685008	0.551505311244876	0.686547829407714
ENSMUSG00000104989.1_Gm44481	0	NA	NA	NA	NA	NA
ENSMUSG00000104990.1_Gm43504	8.53313979164864	0.140453772481803	0.693179061475634	0.202622641518925	0.83942999170617	0.900250101174161
ENSMUSG00000104991.1_Gm44468	0	NA	NA	NA	NA	NA
ENSMUSG00000104992.1_Gm43163	0	NA	NA	NA	NA	NA
ENSMUSG00000104993.1_Gm43510	0	NA	NA	NA	NA	NA
ENSMUSG00000104994.1_Gm42989	3.33590405755876	-0.507437877413502	0.990530866751963	-0.512288808401736	0.608448896717999	0.732138089317567
ENSMUSG00000104995.1_Gm42925	0	NA	NA	NA	NA	NA
ENSMUSG00000104996.1_Mir6924	0	NA	NA	NA	NA	NA
ENSMUSG00000104997.1_Gm44350	0	NA	NA	NA	NA	NA
ENSMUSG00000104998.1_Gm43822	0.072744172368623	0.753049532163996	3.3018259716168	0.228070630807732	0.819591331645775	NA
ENSMUSG00000104999.1_4930477O15Rik	1.03491669336693	-0.669990839692188	1.27932137649598	-0.523708000195596	0.60048165038446	0.727040563245759
ENSMUSG00000105000.1_Gm43616	0	NA	NA	NA	NA	NA
ENSMUSG00000105001.1_Gm47275	0.0330362897318391	0.0660630534502633	3.3018259716168	0.0200080361648843	0.98403696191708	NA
ENSMUSG00000105002.1_Mir6375	0	NA	NA	NA	NA	NA
ENSMUSG00000105003.1_Gm40055	0.480576571957518	1.11277375641776	2.33472334301222	0.476619107676405	0.633633374563014	NA
ENSMUSG00000105004.1_Gm43075	10.8660983109568	0.58625552900303	0.471432021958417	1.24356323222936	0.213660355303568	0.364444188043308
ENSMUSG00000105005.1_Gm9729	0	NA	NA	NA	NA	NA
ENSMUSG00000105006.1_Gm9484	5.529272099876	0.229478407727982	0.424892442271479	0.54008587797229	0.589137809263145	0.717687448662051
ENSMUSG00000105007.1_Gm43170	0	NA	NA	NA	NA	NA
ENSMUSG00000105008.1_Gm43652	2.19857059811399	0.124736375723581	0.912329150557364	0.136722997009771	0.891249751245968	0.933435137113848
ENSMUSG00000105009.1_Gm42774	0.2032095324663	1.36923946583082	2.50906721973627	0.545716533642627	0.585260805026184	NA
ENSMUSG00000105010.1_Mir219b	0	NA	NA	NA	NA	NA
ENSMUSG00000105011.1_Gm43210	0.805331279201096	-1.35393920035279	1.14771848203311	-1.17967883374534	0.238127975362246	NA
ENSMUSG00000105012.1_Gm42813	0.0330362897318391	0.0660630534502633	3.3018259716168	0.0200080361648843	0.98403696191708	NA
ENSMUSG00000105013.1_Gm7721	0.0498243959296176	0.753049532163997	3.3018259716168	0.228070630807732	0.819591331645775	NA
ENSMUSG00000105014.1_Gm44367	0	NA	NA	NA	NA	NA
ENSMUSG00000105015.1_Gm6059	0.11325778979432	0.27216009806357	3.3018259716168	0.0824271480093487	0.934307048509678	NA
ENSMUSG00000105016.1_Gm42569	0	NA	NA	NA	NA	NA
ENSMUSG00000105017.1_Gm43107	0	NA	NA	NA	NA	NA
ENSMUSG00000105018.1_Gm43546	0	NA	NA	NA	NA	NA
ENSMUSG00000105019.1_Gm43547	0.770690005825566	1.95200886294207	1.4377833427053	1.35765160505283	0.174574259810685	NA
ENSMUSG00000105020.1_Gm7205	0.650054535065598	1.37397925686442	3.30173654171652	0.416138368250942	0.677308755466063	NA
ENSMUSG00000105021.1_Gm8234	2.72156034422782	1.56674210632125	0.866267947449995	1.80861142436727	0.0705113923828549	0.17137173708704
ENSMUSG00000105022.1_Gm43537	0.276907021145966	0.41150693602792	1.74996196873106	0.235151930945284	0.814090813459698	NA
ENSMUSG00000105023.1_1700012D16Rik	1.32559440315716	0.992127410525203	1.16437012128051	0.852072199717836	0.394174020687946	0.550575903990082
ENSMUSG00000105024.1_Gm43561	0.072744172368623	0.753049532163996	3.3018259716168	0.228070630807732	0.819591331645775	NA
ENSMUSG00000105025.1_Rnu3b1	1558.150180915	6.16689693008313	2.15141725378687	2.86643463476381	0.00415123876377655	0.0233918181282958
ENSMUSG00000105026.1_Gm18719	0	NA	NA	NA	NA	NA
ENSMUSG00000105027.1_Gm43676	3.5623774098467	0.305265288804001	0.723241415776437	0.422079380612188	0.672967077676979	0.782869196986146
ENSMUSG00000105028.1_Gm18747	0.072744172368623	0.753049532163996	3.3018259716168	0.228070630807732	0.819591331645775	NA
ENSMUSG00000105029.1_Gm44363	0	NA	NA	NA	NA	NA
ENSMUSG00000105030.1_Gm38671	0	NA	NA	NA	NA	NA
ENSMUSG00000105031.1_Gm3511	0.0967167798220939	-0.208729336036857	3.3018259716168	-0.0632163347890344	0.949594237515038	NA
ENSMUSG00000105032.1_Gm43117	0	NA	NA	NA	NA	NA
ENSMUSG00000105033.1_Gm43423	9.03321738252365	0.979823416262598	0.626207652639858	1.56469409489333	0.1176546537571	0.242538937604324
ENSMUSG00000105034.1_Gm43348	0	NA	NA	NA	NA	NA
ENSMUSG00000105035.1_Gm9682	0	NA	NA	NA	NA	NA
ENSMUSG00000105036.1_1110060G06Rik	0.0498243959296176	0.753049532163997	3.3018259716168	0.228070630807732	0.819591331645775	NA
ENSMUSG00000105037.1_Gm25203	0.159245028236404	0.959146576777302	3.3018259716168	0.290489742652196	0.771441596821419	NA
ENSMUSG00000105038.1_Gm43044	0	NA	NA	NA	NA	NA
ENSMUSG00000105039.1_Gm32585	1.11560736740667	1.90451698002154	1.49108233960869	1.27727150233792	0.201506410960513	0.350357566112583
ENSMUSG00000105040.1_Ube2l3-ps1	0	NA	NA	NA	NA	NA
ENSMUSG00000105041.1_Gm42676	2.00016565013013	0.26141228079512	1.38974994943185	0.188100226880374	0.850798083246879	0.908033070452871
ENSMUSG00000105042.1_Gm42509	0	NA	NA	NA	NA	NA
ENSMUSG00000105043.1_Igkv1-108	0	NA	NA	NA	NA	NA
ENSMUSG00000105044.1_Gm10416	3.17887786421182	0.495735866408904	0.604558459146286	0.819996575862898	0.412218059181508	0.566771378996109
ENSMUSG00000105045.1_Rpl9-ps8	0.14505872579932	0.684354187290182	3.3018259716168	0.207265371698277	0.835802616300755	NA
ENSMUSG00000105046.1_Gm44455	0	NA	NA	NA	NA	NA
ENSMUSG00000105047.1_Gm42533	0.165867792285592	1.37397659209333	3.28376582441517	0.418414913109106	0.675643784888633	NA
ENSMUSG00000105048.1_Gm42966	0	NA	NA	NA	NA	NA
ENSMUSG00000105049.1_Gm42486	8.46875931030013	1.0296167100462	0.688661336390081	1.49509875992659	0.134888669482177	0.266119824200686
ENSMUSG00000105050.1_Gm42482	18.7620964263237	0.912739818065652	0.620804065888192	1.47025425286122	0.141492905991709	0.275224027712369
ENSMUSG00000105051.1_Gm4248	0.154909526779382	0.959146576777302	3.3018259716168	0.290489742652196	0.771441596821419	NA
ENSMUSG00000105052.4_Gm21655	0	NA	NA	NA	NA	NA
ENSMUSG00000105053.1_Gm43064	5.72426109003108	5.85893904978881	3.26006114730859	1.79718685786792	0.072305960199614	0.17462836168481
ENSMUSG00000105054.1_Gm43664	0	NA	NA	NA	NA	NA
ENSMUSG00000105055.1_Gm43079	29.6964268801376	0.24501771166257	0.423487530922951	0.578571253629539	0.562878506029988	0.6961043717307
ENSMUSG00000105056.1_Gm42805	0	NA	NA	NA	NA	NA
ENSMUSG00000105057.1_Gm40190	0.536426309817541	-0.943978702984126	1.69799869615156	-0.555936058798874	0.578254566758745	NA
ENSMUSG00000105058.1_Gm43590	0.177024340445364	1.16524576162862	3.1973401603169	0.364442224850148	0.715527809360063	NA
ENSMUSG00000105059.1_Gm42498	2.01167801984509	-0.103619850136631	0.905130514039354	-0.114480562227654	0.908856854183369	0.943856624600274
ENSMUSG00000105060.1_Gm26457	0	NA	NA	NA	NA	NA
ENSMUSG00000105061.1_Gm6740	0	NA	NA	NA	NA	NA
ENSMUSG00000105062.1_Gm43113	10.8037622476944	0.334296316698985	0.570384277085901	0.586089641893546	0.557815276615197	0.691982034798847
ENSMUSG00000105063.1_Gm43488	4.21136165887748	1.35038149552646	0.681171865409067	1.98243874138212	0.0474301571947523	0.130167866160467
ENSMUSG00000105064.1_Gm44345	0	NA	NA	NA	NA	NA
ENSMUSG00000105065.1_Gm42513	0.277474197568626	1.12730489603034	2.45673045682617	0.458863890785438	0.646331910583993	NA
ENSMUSG00000105066.1_Iglj4	0	NA	NA	NA	NA	NA
ENSMUSG00000105067.1_Gm18018	0	NA	NA	NA	NA	NA
ENSMUSG00000105068.1_Gm30835	0.192899589045175	1.16524362139061	3.3018259716168	0.35290885449666	0.72415677248213	NA
ENSMUSG00000105070.1_Trav3n-2	0	NA	NA	NA	NA	NA
ENSMUSG00000105071.1_Gm43336	109.198039376916	0.745545105609428	0.368725915573715	2.02194929653753	0.0431815902394416	0.121953300222544
ENSMUSG00000105072.1_Gm44335	0.147746797043515	-1.33053166803035	3.27200168735751	-0.406641498129816	0.684271313707545	NA
ENSMUSG00000105073.1_Gm9317	0	NA	NA	NA	NA	NA
ENSMUSG00000105074.1_Gm43818	0.109699928585528	0.272160098063569	3.3018259716168	0.0824271480093486	0.934307048509678	NA
ENSMUSG00000105075.1_Mark1-ps2	0	NA	NA	NA	NA	NA
ENSMUSG00000105076.1_A930003O13Rik	0.0379900622657934	0.753049532163996	3.3018259716168	0.228070630807732	0.819591331645775	NA
ENSMUSG00000105077.1_Gm4859	0	NA	NA	NA	NA	NA
ENSMUSG00000105078.2_Vamp9	0.185359965722589	0.203474302372315	2.14607155332161	0.0948124502453725	0.924463797558508	NA
ENSMUSG00000105079.1_Gm43715	4.2658266056879	1.15816241304428	0.918033877872587	1.26156827210795	0.207104178937125	0.356741325901688
ENSMUSG00000105080.1_Trav7n-6	0	NA	NA	NA	NA	NA
ENSMUSG00000105081.1_Gm43110	1.16323052732952	0.44669103351955	1.9049726240863	0.234486851869486	0.814607039380778	0.884207292091603
ENSMUSG00000105082.2_Aqp10-ps	0	NA	NA	NA	NA	NA
ENSMUSG00000105083.1_Gm42699	2.71252010906608	1.05873204780741	1.03565685088286	1.02228073604195	0.3066480481	0.464495496638081
ENSMUSG00000105084.1_Gm43365	28.9253407959838	0.956326441823639	0.375615658270783	2.5460238964112	0.0108957729259254	0.0463318265062024
ENSMUSG00000105085.1_Gm42567	0	NA	NA	NA	NA	NA
ENSMUSG00000105086.1_Gm42534	3.73835959143403	-1.05750475795367	0.87567794329527	-1.20764119508842	0.227185306304959	0.379511366222125
ENSMUSG00000105087.1_Gm42552	0.411854652575512	0.00787698398328788	1.37116230155454	0.00574474952699431	0.995416378258305	NA
ENSMUSG00000105088.1_Gm17978	0.092957554158858	0.959146576777303	3.3018259716168	0.290489742652196	0.771441596821419	NA
ENSMUSG00000105089.2_Gm43717	0	NA	NA	NA	NA	NA
ENSMUSG00000105090.1_Trav15-3	0	NA	NA	NA	NA	NA
ENSMUSG00000105091.1_Gm43722	0	NA	NA	NA	NA	NA
ENSMUSG00000105092.1_Gm42468	0	NA	NA	NA	NA	NA
ENSMUSG00000105093.1_Gm17815	1.90312938815745	1.59521657511526	0.9561560247466	1.66836429811549	0.0952434310326738	0.210227618999384
ENSMUSG00000105094.1_Obox4-ps10	0	NA	NA	NA	NA	NA
ENSMUSG00000105095.1_8430422M14Rik	10.1442510811292	0.802077047972045	0.470733803132626	1.70388666085674	0.0884022635230085	0.1999288248613
ENSMUSG00000105096.1_Gbp10	891.172606501766	0.539473799685061	0.433471712670061	1.24454210947713	0.213300111370214	0.364130378225602
ENSMUSG00000105097.1_Gm42133	0	NA	NA	NA	NA	NA
ENSMUSG00000105098.1_Gm47312	0	NA	NA	NA	NA	NA
ENSMUSG00000105099.1_Gm42751	0.072744172368623	0.753049532163996	3.3018259716168	0.228070630807732	0.819591331645775	NA
ENSMUSG00000105100.1_Gm44349	0	NA	NA	NA	NA	NA
ENSMUSG00000105101.1_Gm43206	0	NA	NA	NA	NA	NA
ENSMUSG00000105102.1_Gm35507	0.747496664261788	1.36481174383264	1.15118941356464	1.18556662157492	0.235793490358856	NA
ENSMUSG00000105103.1_Gm43191	0.0676529323796085	-0.414826380650163	3.3018259716168	-0.125635446633499	0.90002050290147	NA
ENSMUSG00000105104.1_Gm43729	0	NA	NA	NA	NA	NA
ENSMUSG00000105105.1_Gm31363	0.0330362897318391	0.0660630534502633	3.3018259716168	0.0200080361648843	0.98403696191708	NA
ENSMUSG00000105106.1_Gm43657	0	NA	NA	NA	NA	NA
ENSMUSG00000105107.1_Gm43412	35.9387823183663	1.07924576083395	0.392829000736361	2.74736783386893	0.00600757162580142	0.030466096432272
ENSMUSG00000105108.1_Gm42687	0	NA	NA	NA	NA	NA
ENSMUSG00000105109.1_Gm44297	0.0330362897318391	0.0660630534502633	3.3018259716168	0.0200080361648843	0.98403696191708	NA
ENSMUSG00000105110.1_Igkv12-66	0	NA	NA	NA	NA	NA
ENSMUSG00000105111.1_Gm43310	0	NA	NA	NA	NA	NA
ENSMUSG00000105112.1_Gm42778	51.7949766857421	0.164835007599856	0.343727735630169	0.479551082189099	0.631546637184743	0.750899837611953
ENSMUSG00000105113.1_Gm2622	0	NA	NA	NA	NA	NA
ENSMUSG00000105114.1_Amd-ps5	0	NA	NA	NA	NA	NA
ENSMUSG00000105115.1_Rnu3b2	1502.8010139008	1.2124437082923	0.659689850740426	1.83789959316711	0.0660772020838275	0.16404011285018
ENSMUSG00000105116.1_Gm44494	0	NA	NA	NA	NA	NA
ENSMUSG00000105117.1_Gm42760	0	NA	NA	NA	NA	NA
ENSMUSG00000105118.1_mmu-mir-3084-1	0	NA	NA	NA	NA	NA
ENSMUSG00000105119.1_Gm43765	3.12877081323205	0.194710278291676	0.840191082701545	0.23174523307913	0.816735896670163	0.885371199371881
ENSMUSG00000105120.1_Gm26413	0	NA	NA	NA	NA	NA
ENSMUSG00000105121.1_Gm43406	0	NA	NA	NA	NA	NA
ENSMUSG00000105122.1_Gm44407	0	NA	NA	NA	NA	NA
ENSMUSG00000105123.1_Ighv1-79	0.0759801245315868	0.959146576777302	3.3018259716168	0.290489742652196	0.771441596821419	NA
ENSMUSG00000105124.2_Gm5297	0.0759507838793506	0.959146576777302	3.3018259716168	0.290489742652196	0.771441596821419	NA
ENSMUSG00000105125.1_Gm43468	0	NA	NA	NA	NA	NA
ENSMUSG00000105126.1_Gm43723	0	NA	NA	NA	NA	NA
ENSMUSG00000105127.1_Gm42470	0.0811232204950338	0.959146576777302	3.3018259716168	0.290489742652196	0.771441596821419	NA
ENSMUSG00000105128.1_Gm42870	1.29827664416031	2.06211357622236	1.1804253887186	1.74692411390852	0.0806505023471946	0.18783348803146
ENSMUSG00000105129.1_Gm19566	0	NA	NA	NA	NA	NA
ENSMUSG00000105130.1_Gm43825	0.332022930528542	1.44300023346262	2.06266111103574	0.699581829386422	0.484188493502041	NA
ENSMUSG00000105131.1_Gm47306	0	NA	NA	NA	NA	NA
ENSMUSG00000105132.1_Gm43250	0	NA	NA	NA	NA	NA
ENSMUSG00000105133.1_Gm44320	0	NA	NA	NA	NA	NA
ENSMUSG00000105134.1_Gm42923	4.94456155634305	0.24910674921897	0.540602189357312	0.460794932249752	0.644945737938057	0.761207412234087
ENSMUSG00000105135.1_Gm43667	21.5580294006167	-0.623959334144346	0.312565968828869	-1.99624846070804	0.0459068849562022	0.127276171207286
ENSMUSG00000105136.1_8030487O14Rik	2.20092153868964	-0.663622268600906	0.860351724729714	-0.771338337014886	0.440506414361839	0.591795980207949
ENSMUSG00000105137.1_Gm42869	32.3309128125713	0.770492041628713	0.398185611214386	1.93500724267476	0.0529894069160229	0.140948677624697
ENSMUSG00000105138.1_Mir6964	0	NA	NA	NA	NA	NA
ENSMUSG00000105139.1_Gm19391	21.8031625213291	0.604828864204831	0.28987582327061	2.08651020764916	0.0369324315386505	0.10964944686686
ENSMUSG00000105140.1_Gm43127	1.30374724490012	0.497899032789718	0.854716994333573	0.582530868217885	0.560209155644628	0.694028811874405
ENSMUSG00000105141.1_Gm43828	0	NA	NA	NA	NA	NA
ENSMUSG00000105142.1_Mir7214	0	NA	NA	NA	NA	NA
ENSMUSG00000105143.1_Gm8069	0	NA	NA	NA	NA	NA
ENSMUSG00000105144.1_Rpl21-ps11	0.199227087007404	1.16524748745073	3.11053074330415	0.374613718240557	0.707947769135437	NA
ENSMUSG00000105145.1_Gm47299	0	NA	NA	NA	NA	NA
ENSMUSG00000105146.1_Gm35409	0	NA	NA	NA	NA	NA
ENSMUSG00000105147.1_Ckb-ps1	0	NA	NA	NA	NA	NA
ENSMUSG00000105148.1_Gm42700	3.37597631821866	1.27500535465867	0.736638836558304	1.73084188802168	0.0834799685984721	0.192108828735223
ENSMUSG00000105149.1_Gm42983	0	NA	NA	NA	NA	NA
ENSMUSG00000105150.1_Gm43615	0.0665667703562874	0.0660630534502632	3.3018259716168	0.0200080361648843	0.98403696191708	NA
ENSMUSG00000105151.1_Gm43241	0	NA	NA	NA	NA	NA
ENSMUSG00000105152.1_Gm42864	0	NA	NA	NA	NA	NA
ENSMUSG00000105153.4_Gm3143	0.0614646447441653	-0.414826380650163	3.3018259716168	-0.125635446633499	0.900020502901469	NA
ENSMUSG00000105154.1_Gm20128	0	NA	NA	NA	NA	NA
ENSMUSG00000105155.1_Gm42910	0.192297120835689	0.684364602438849	2.53771296191197	0.269677702998858	0.787408215632699	NA
ENSMUSG00000105156.1_Gm9057	0.569296718817945	-0.0691421995284844	1.74482845868296	-0.0396269324840533	0.968390555281145	NA
ENSMUSG00000105157.1_Gm31831	0	NA	NA	NA	NA	NA
ENSMUSG00000105158.1_Gm42862	0	NA	NA	NA	NA	NA
ENSMUSG00000105159.1_Gm42988	0	NA	NA	NA	NA	NA
ENSMUSG00000105160.1_A530030E21Rik	4.44172723401422	2.15586783930118	0.747014183359511	2.88597979439386	0.00390197207158457	0.0223983591506686
ENSMUSG00000105161.1_Gm42595	16.419549431901	0.347027885258327	0.293852600173717	1.18095904223129	0.237618994457908	0.391617520713458
ENSMUSG00000105162.1_Gm42494	0	NA	NA	NA	NA	NA
ENSMUSG00000105163.1_Gm4873	0	NA	NA	NA	NA	NA
ENSMUSG00000105164.1_Gm44337	0	NA	NA	NA	NA	NA
ENSMUSG00000105165.1_mmu-mir-7686	0	NA	NA	NA	NA	NA
ENSMUSG00000105166.1_Gm42629	0.0330362897318391	0.0660630534502633	3.3018259716168	0.0200080361648843	0.98403696191708	NA
ENSMUSG00000105167.1_Snord43	0.0716060528092588	-0.414826380650163	3.3018259716168	-0.125635446633499	0.90002050290147	NA
ENSMUSG00000105168.1_Gm30735	0.0358030264046294	0.0660630534502635	3.3018259716168	0.0200080361648844	0.98403696191708	NA
ENSMUSG00000105169.1_Gm44476	0	NA	NA	NA	NA	NA
ENSMUSG00000105170.1_Gm19166	0	NA	NA	NA	NA	NA
ENSMUSG00000105171.1_Gm5288	0	NA	NA	NA	NA	NA
ENSMUSG00000105172.1_Gm42499	0.365973042326765	1.16525334968919	2.79559969901623	0.416816953478441	0.676812300938396	NA
ENSMUSG00000105173.1_Gm5715	0	NA	NA	NA	NA	NA
ENSMUSG00000105174.1_Gm43353	0.0307323223720827	0.0660630534502632	3.3018259716168	0.0200080361648843	0.98403696191708	NA
ENSMUSG00000105175.1_Gm43097	0.0457791924686471	0.753049532163996	3.3018259716168	0.228070630807732	0.819591331645775	NA
ENSMUSG00000105176.1_Gm43668	85.7317581853739	0.14776169692658	0.213205017675045	0.693049809699082	0.488278293466217	0.63367596459219
ENSMUSG00000105177.1_Gm43563	0	NA	NA	NA	NA	NA
ENSMUSG00000105178.1_Mir376a	0	NA	NA	NA	NA	NA
ENSMUSG00000105179.1_Gm42866	52.1823446339809	1.02267368882242	0.559466540908766	1.82794432560927	0.0675579077127823	0.166727746184766
ENSMUSG00000105180.1_Gm4863	0	NA	NA	NA	NA	NA
ENSMUSG00000105181.1_Gm19620	0	NA	NA	NA	NA	NA
ENSMUSG00000105182.1_Mir669a-9	0	NA	NA	NA	NA	NA
ENSMUSG00000105183.1_Gm42564	0	NA	NA	NA	NA	NA
ENSMUSG00000105184.1_Gm42537	4.78625615939671	-0.203747119081166	0.67425573278915	-0.302180773811649	0.762514259839542	0.847574255394283
ENSMUSG00000105185.4_4930519H02Rik	0	NA	NA	NA	NA	NA
ENSMUSG00000105186.1_Gm43778	4.78796501078015	-0.878304354814431	0.428528642774728	-2.04958144484205	0.0404052926402974	0.116415866298414
ENSMUSG00000105187.1_Gm23377	0	NA	NA	NA	NA	NA
ENSMUSG00000105188.1_Gm8190	0	NA	NA	NA	NA	NA
ENSMUSG00000105189.1_Gm7774	0.376722376688122	1.53862134799568	2.02415872961902	0.760128800909442	0.447177598568176	NA
ENSMUSG00000105190.1_Gm43470	0	NA	NA	NA	NA	NA
ENSMUSG00000105191.1_Gm4644	0	NA	NA	NA	NA	NA
ENSMUSG00000105192.1_Gm42796	0	NA	NA	NA	NA	NA
ENSMUSG00000105193.1_Gm18971	0	NA	NA	NA	NA	NA
ENSMUSG00000105194.1_Gm6755	0	NA	NA	NA	NA	NA
ENSMUSG00000105195.1_Gm43584	0.364418226082642	0.936345893923346	2.05692903981442	0.455215457509329	0.648954241048633	NA
ENSMUSG00000105196.1_Mir142	0	NA	NA	NA	NA	NA
ENSMUSG00000105197.1_Gm43446	0	NA	NA	NA	NA	NA
ENSMUSG00000105198.1_Gm42502	0	NA	NA	NA	NA	NA
ENSMUSG00000105199.1_Gm43581	11.238984640587	0.266512433291854	0.408852882128196	0.65185411413656	0.514495288463511	0.655411774153786
ENSMUSG00000105200.1_Mir378a	0	NA	NA	NA	NA	NA
ENSMUSG00000105201.1_Gm43362	54.9051980422863	0.787741332860609	0.323279101632467	2.43672210446868	0.0148210644920439	0.0573149361978782
ENSMUSG00000105202.1_C230031I18Rik	28.193548881893	0.465353817642135	0.521392183284325	0.892521661354423	0.37211338759062	0.528993974619754
ENSMUSG00000105203.1_4933428P19Rik	0.509095636123196	0.701758501346183	1.30655525496089	0.53710587338856	0.591194483982614	NA
ENSMUSG00000105204.1_Gm43738	0.612684708704899	-1.13752256480552	1.70178700505555	-0.668428282403289	0.503860247042889	NA
ENSMUSG00000105205.1_Gm44301	0	NA	NA	NA	NA	NA
ENSMUSG00000105206.1_Gm4870	0.0853595380352332	0.959146576777302	3.3018259716168	0.290489742652196	0.771441596821419	NA
ENSMUSG00000105207.1_Gm42927	1.27492223881849	2.63451198227657	1.26287983083413	2.08611454388062	0.0369682485796534	0.109671492013507
ENSMUSG00000105208.1_Gm43525	0	NA	NA	NA	NA	NA
ENSMUSG00000105209.1_Gm43334	0	NA	NA	NA	NA	NA
ENSMUSG00000105210.1_Mir3544	0	NA	NA	NA	NA	NA
ENSMUSG00000105211.1_Gm47302	1.08725946865287	3.50309271809602	2.74892117748222	1.27435182455997	0.202538757526234	0.351455136151734
ENSMUSG00000105212.1_Gm43557	0	NA	NA	NA	NA	NA
ENSMUSG00000105213.1_Gm43037	0	NA	NA	NA	NA	NA
ENSMUSG00000105214.1_Gm44373	0	NA	NA	NA	NA	NA
ENSMUSG00000105215.1_Gm44326	0	NA	NA	NA	NA	NA
ENSMUSG00000105216.1_Traj47	0	NA	NA	NA	NA	NA
ENSMUSG00000105217.1_Gm42873	6.89943337998839	0.0805890359076252	0.616067646858864	0.130811991700138	0.895924036510243	0.936360144600455
ENSMUSG00000105218.4_Gm38413	0	NA	NA	NA	NA	NA
ENSMUSG00000105219.1_Gm43821	0	NA	NA	NA	NA	NA
ENSMUSG00000105220.1_Mir497	0	NA	NA	NA	NA	NA
ENSMUSG00000105221.1_Gm9332	0	NA	NA	NA	NA	NA
ENSMUSG00000105222.1_Gm42205	0	NA	NA	NA	NA	NA
ENSMUSG00000105223.1_Gm43433	0	NA	NA	NA	NA	NA
ENSMUSG00000105224.1_Gm3364	1.50686702993553	0.386303250904738	1.03138456108311	0.374548219433361	0.707996488916412	0.808180697512672
ENSMUSG00000105225.1_Gm19147	0	NA	NA	NA	NA	NA
ENSMUSG00000105226.1_A930028O11Rik	2.23640884900512	1.38776153487465	0.810197974563471	1.71286719844291	0.0867369740384427	0.197397744308064
ENSMUSG00000105227.1_Gm36667	0	NA	NA	NA	NA	NA
ENSMUSG00000105228.1_Gm43340	2.94141922662548	1.03717238571931	0.81976197354964	1.26521163360172	0.205795473237318	0.355333735669026
ENSMUSG00000105229.1_Gm43149	16.3694756783494	0.936412682453661	0.44395647390251	2.10924434601057	0.0349234959182186	0.105079960194318
ENSMUSG00000105230.1_Gm42433	16.7815154115693	1.16563663658158	0.582544955643057	2.00093851176663	0.0453990166479599	0.126274291061286
ENSMUSG00000105231.1_Iglj3	0	NA	NA	NA	NA	NA
ENSMUSG00000105232.1_Gm47284	2.18262260694731	3.38757003283279	1.36466743327619	2.48234108195883	0.0130522273158084	0.0525041131120564
ENSMUSG00000105233.1_Gm20568	0.102338375181342	-0.882988772499876	3.29335643245072	-0.268112119234785	0.788613017445399	NA
ENSMUSG00000105234.1_4930459L07Rik	0	NA	NA	NA	NA	NA
ENSMUSG00000105235.1_Hcfc1r1-ps1	0	NA	NA	NA	NA	NA
ENSMUSG00000105236.1_Gm44356	0	NA	NA	NA	NA	NA
ENSMUSG00000105237.1_Gm42580	0	NA	NA	NA	NA	NA
ENSMUSG00000105238.1_Gm44357	0	NA	NA	NA	NA	NA
ENSMUSG00000105239.1_Gm43091	0	NA	NA	NA	NA	NA
ENSMUSG00000105240.1_Gm19418	0	NA	NA	NA	NA	NA
ENSMUSG00000105241.1_Gm43542	0	NA	NA	NA	NA	NA
ENSMUSG00000105242.1_Gm9236	0	NA	NA	NA	NA	NA
ENSMUSG00000105243.1_Gm43444	0.438323767401158	1.87861052164021	2.30334797423754	0.815599962598823	0.414728970865346	NA
ENSMUSG00000105244.1_Gm5281	2.64679381473907	1.42106729055244	0.924051144873375	1.53786648978955	0.12408126225003	0.251143523033163
ENSMUSG00000105245.1_Gm31305	0.077454763389691	0.753049532163996	3.3018259716168	0.228070630807732	0.819591331645775	NA
ENSMUSG00000105246.1_Gm21043	0	NA	NA	NA	NA	NA
ENSMUSG00000105247.1_Gm42519	4.18501159754095	1.11043637803384	0.848834955796686	1.30818879506632	0.190809281618302	0.337786239123639
ENSMUSG00000105248.1_Gm5310	0	NA	NA	NA	NA	NA
ENSMUSG00000105249.1_Gm44458	0	NA	NA	NA	NA	NA
ENSMUSG00000105250.1_Gm29736	0	NA	NA	NA	NA	NA
ENSMUSG00000105251.1_4930526M16Rik	0.0365217146046996	0.753049532163996	3.3018259716168	0.228070630807732	0.819591331645775	NA
ENSMUSG00000105252.1_Gm42753	0.816193622962209	1.70702585789591	1.34794340008482	1.26639283058064	0.205372476430886	NA
ENSMUSG00000105253.1_Gm42522	0	NA	NA	NA	NA	NA
ENSMUSG00000105254.1_Gm42951	0	NA	NA	NA	NA	NA
ENSMUSG00000105255.1_Gm42413	0	NA	NA	NA	NA	NA
ENSMUSG00000105256.1_Gm19658	0	NA	NA	NA	NA	NA
ENSMUSG00000105257.1_Gm43144	0.12702434860338	1.16524362139061	3.3018259716168	0.35290885449666	0.72415677248213	NA
ENSMUSG00000105258.1_Gm40038	0	NA	NA	NA	NA	NA
ENSMUSG00000105259.1_Gm42874	8.05378339245425	0.600638332674072	0.565452580599912	1.06222582278576	0.288133179608416	0.445652878392202
ENSMUSG00000105260.1_Gm40040	0.293302211228957	1.16524362139061	3.3018259716168	0.35290885449666	0.72415677248213	NA
ENSMUSG00000105261.1_Gm43333	0.265727500233008	-0.0798179400065211	2.50840488980906	-0.0318201978997883	0.974615439196719	NA
ENSMUSG00000105262.1_Gm19175	0	NA	NA	NA	NA	NA
ENSMUSG00000105263.1_Gm42427	405.891821612314	-0.147259906920617	0.198384989961046	-0.742293592622771	0.457909473073994	0.607599697530239
ENSMUSG00000105264.1_Gm42716	0.218152824024502	1.37394324300146	3.08447087585876	0.445438876973976	0.656002622281194	NA
ENSMUSG00000105265.4_Sox2ot	6.05823978989857	-0.209268734463124	0.451192479938908	-0.463812549560798	0.642782051341003	0.75965813939834
ENSMUSG00000105266.1_Gm18546	0	NA	NA	NA	NA	NA
ENSMUSG00000105267.1_Gm42542	0	NA	NA	NA	NA	NA
ENSMUSG00000105269.1_Gm42999	0	NA	NA	NA	NA	NA
ENSMUSG00000105270.1_Gm42863	0.794957474901981	-0.0562666116864199	1.45778604093476	-0.0385973044784683	0.969211451407618	NA
ENSMUSG00000105271.1_Gm42875	0	NA	NA	NA	NA	NA
ENSMUSG00000105272.1_Gm43071	48.1456456049465	0.790445434616579	0.371187521931656	2.12950432844054	0.0332125571539955	0.101402371365264
ENSMUSG00000105273.1_Gm43015	0	NA	NA	NA	NA	NA
ENSMUSG00000105274.1_1700048F04Rik	0.0379900622657934	0.753049532163996	3.3018259716168	0.228070630807732	0.819591331645775	NA
ENSMUSG00000105275.1_Gm43214	0	NA	NA	NA	NA	NA
ENSMUSG00000105277.1_Gm9504	0	NA	NA	NA	NA	NA
ENSMUSG00000105278.1_Gm42630	0	NA	NA	NA	NA	NA
ENSMUSG00000105279.1_Gm6260	0	NA	NA	NA	NA	NA
ENSMUSG00000105280.1_Pgk1-ps3	0.192832772185568	1.37395880502579	3.17207506288595	0.433141958430128	0.664911642161264	NA
ENSMUSG00000105281.1_Gm17835	0	NA	NA	NA	NA	NA
ENSMUSG00000105282.1_Gm42981	9.36402555401826	0.612268128643725	0.676589521739731	0.9049329157055	0.365500927818623	0.522910865195054
ENSMUSG00000105283.1_Gm33370	1.7584253070864	-1.16888333991891	0.71814917869137	-1.62763305257674	0.103602716311299	0.222218307095731
ENSMUSG00000105284.1_Gm42693	0.397424963236963	0.515780004750263	1.58117083446687	0.326201314562047	0.744272046868329	NA
ENSMUSG00000105285.1_Gm43238	0.663536103406556	1.72696979194848	2.07265401900186	0.833216627626134	0.404722566576567	NA
ENSMUSG00000105286.1_Gm43140	0.394173489115586	-0.192785114663618	2.00402199735788	-0.0961991010666488	0.923362444750166	NA
ENSMUSG00000105287.1_Gm43577	19.1423995390485	0.926895491530531	0.62001381538902	1.49495941626553	0.134925034087662	0.266168135026805
ENSMUSG00000105288.1_Gm25820	12.3561779309277	2.02386189707033	0.816924973669723	2.47741464920444	0.0132338056523374	0.0530324517042988
ENSMUSG00000105289.1_Gm43483	2.24140384834226	-1.02573379768689	1.15462137521482	-0.888372430742541	0.374340450085427	0.53145185770272
ENSMUSG00000105290.1_Gm43528	0.896203794419368	-0.672540349552071	1.29804890431699	-0.518116341622698	0.604377099194483	0.729386716565619
ENSMUSG00000105291.1_Gm18901	0	NA	NA	NA	NA	NA
ENSMUSG00000105292.1_Gm44299	0	NA	NA	NA	NA	NA
ENSMUSG00000105293.1_Gm42843	82.4044705435596	0.760043961990368	0.624514498885291	1.21701571916583	0.223598235172731	0.375681245330702
ENSMUSG00000105294.1_Gm43304	0	NA	NA	NA	NA	NA
ENSMUSG00000105295.1_Gm42834	0	NA	NA	NA	NA	NA
ENSMUSG00000105296.1_Gm19708	0.252759156826519	-0.507452703737356	2.0358541473236	-0.249257887361169	0.803161304415331	NA
ENSMUSG00000105297.1_1700052H01Rik	0	NA	NA	NA	NA	NA
ENSMUSG00000105298.1_Cldn25-ps	0	NA	NA	NA	NA	NA
ENSMUSG00000105299.1_Gm33847	0	NA	NA	NA	NA	NA
ENSMUSG00000105300.1_Gm30613	0.0665667703562874	0.0660630534502632	3.3018259716168	0.0200080361648843	0.98403696191708	NA
ENSMUSG00000105301.1_Igkv13-54-1	0	NA	NA	NA	NA	NA
ENSMUSG00000105302.1_Gm19817	22.9457080446961	1.09295079255932	0.607312254249518	1.7996521310276	0.0719155840463774	0.173967863408602
ENSMUSG00000105303.1_Gm18555	0.425887379561877	1.08522059756848	1.7777330886475	0.610451931450587	0.541562476175915	NA
ENSMUSG00000105304.1_Gm43696	50.038189865426	0.803139573087199	0.502186436002652	1.59928567461937	0.109757141112719	0.231323006897022
ENSMUSG00000105305.1_Gm8872	0	NA	NA	NA	NA	NA
ENSMUSG00000105306.1_Gm43171	0	NA	NA	NA	NA	NA
ENSMUSG00000105307.1_Gm43839	0	NA	NA	NA	NA	NA
ENSMUSG00000105308.4_4930572K03Rik	0	NA	NA	NA	NA	NA
ENSMUSG00000105309.1_Gm21461	0	NA	NA	NA	NA	NA
ENSMUSG00000105310.1_Gm42451	0	NA	NA	NA	NA	NA
ENSMUSG00000105311.1_Gm44574	0.190866590558636	0.753049532163997	3.3018259716168	0.228070630807732	0.819591331645775	NA
ENSMUSG00000105312.1_Gm47291	0	NA	NA	NA	NA	NA
ENSMUSG00000105313.1_Gm43583	0	NA	NA	NA	NA	NA
ENSMUSG00000105314.1_Ranbp2-ps11	0	NA	NA	NA	NA	NA
ENSMUSG00000105315.1_Gm18635	0	NA	NA	NA	NA	NA
ENSMUSG00000105316.1_Gm42953	0	NA	NA	NA	NA	NA
ENSMUSG00000105317.1_Gbp2-ps	0	NA	NA	NA	NA	NA
ENSMUSG00000105318.1_Gm44480	0	NA	NA	NA	NA	NA
ENSMUSG00000105319.1_Igkv15-101	0	NA	NA	NA	NA	NA
ENSMUSG00000105320.1_Gm43016	0	NA	NA	NA	NA	NA
ENSMUSG00000105321.1_Gm44382	0	NA	NA	NA	NA	NA
ENSMUSG00000105322.1_Gm43751	14.9664678631667	0.900231712729551	0.537827971537767	1.67382836217237	0.0941643365466011	0.208741911813153
ENSMUSG00000105323.1_Igkv13-62-1	0	NA	NA	NA	NA	NA
ENSMUSG00000105324.1_Gm42705	0.0369366992608788	0.0660630534502633	3.3018259716168	0.0200080361648843	0.98403696191708	NA
ENSMUSG00000105325.1_Gm30946	0.072744172368623	0.753049532163996	3.3018259716168	0.228070630807732	0.819591331645775	NA
ENSMUSG00000105326.1_6030400A10Rik	43.0024920345117	0.77148746241467	0.402370891366702	1.91735406056392	0.0551929662736394	0.145093843167381
ENSMUSG00000105327.1_Gm9409	0.15416828031315	-0.00263229142355023	3.3018259716168	-0.000797222944570055	0.999363908188389	NA
ENSMUSG00000105328.1_Gm43180	2.98307678459502	1.19904183551036	0.867169181578114	1.38270808163211	0.166754392887775	0.30767050424955
ENSMUSG00000105329.1_Mir7215	0	NA	NA	NA	NA	NA
ENSMUSG00000105330.1_Mir669a-6	0	NA	NA	NA	NA	NA
ENSMUSG00000105331.1_Gm29865	0.524092541079916	2.02808641489537	1.37274873492199	1.47739084604629	0.139570898518682	NA
ENSMUSG00000105332.1_Gm43316	0.0410492687755756	0.753049532163996	3.3018259716168	0.228070630807732	0.819591331645775	NA
ENSMUSG00000105333.1_Mir684-2	0.380180796317635	2.20261746143393	2.91086070624852	0.756689406918625	0.449235962673981	NA
ENSMUSG00000105334.1_Gm42680	0	NA	NA	NA	NA	NA
ENSMUSG00000105335.1_Gm42423	0	NA	NA	NA	NA	NA
ENSMUSG00000105336.1_AU022133	0.805956704008049	1.84128016965712	1.48250687222164	1.24200447509415	0.214234910932931	NA
ENSMUSG00000105337.4_1700094M23Rik	0.277440787697232	1.16524362139061	3.3018259716168	0.35290885449666	0.72415677248213	NA
ENSMUSG00000105338.1_Gm43802	122.17296683722	0.679671051128852	0.385812326089989	1.76166235541765	0.0781263617364208	0.183821559429203
ENSMUSG00000105339.1_Gm42457	0.422002919516098	0.18687664838906	1.74283194912489	0.107225856447545	0.914609803199898	NA
ENSMUSG00000105340.5_Gm42878	4.88571174095744	1.35282031887441	3.17164372970204	0.426536028055554	0.669717301114881	0.780873813289916
ENSMUSG00000105341.1_Gm43817	28.9328198958363	0.726796240826936	0.373947772112751	1.94357687096421	0.0519464971976207	0.138966197876873
ENSMUSG00000105342.1_Gm43244	0.0695580043365387	0.27216009806357	3.3018259716168	0.0824271480093487	0.934307048509678	NA
ENSMUSG00000105343.1_Gm43512	0	NA	NA	NA	NA	NA
ENSMUSG00000105344.1_Gm43556	0	NA	NA	NA	NA	NA
ENSMUSG00000105345.1_BC030343	21.5151782652487	-0.103310423713783	0.263531774035922	-0.392022647332465	0.695041480275714	0.798844987843817
ENSMUSG00000105346.1_Gm18894	0	NA	NA	NA	NA	NA
ENSMUSG00000105347.1_Gm43503	3.08353286926277	-0.444077599998226	0.823226503150919	-0.539435499584269	0.589586391562248	0.718077773636412
ENSMUSG00000105348.1_Gm35212	0	NA	NA	NA	NA	NA
ENSMUSG00000105349.1_Gm43604	3.14715213883822	0.227828974472055	0.632170273837724	0.36039178667635	0.718554167845748	0.815336719062564
ENSMUSG00000105350.1_4930537H20Rik	1.88562324816251	0.281408349374871	0.765283288561264	0.367717881183476	0.713083606078253	0.811844746659066
ENSMUSG00000105351.1_Gm43157	0	NA	NA	NA	NA	NA
ENSMUSG00000105352.4_C030018K13Rik	0.230586168694887	0.412010771407033	2.52509296641713	0.163166575205996	0.870387282604589	NA
ENSMUSG00000105353.1_Gm42428	1.37781731808885	-1.6706269133881	0.768721568620647	-2.17325359607873	0.0297612359354959	0.0939232921158234
ENSMUSG00000105355.1_Gm40117	0.977406514268021	0.10869225957895	0.933775521449047	0.116400844830757	0.907334865868286	0.943038598688668
ENSMUSG00000105356.1_Gm42603	18.7360403049541	0.808721921052926	0.322069062434405	2.51102019840119	0.0120382808762892	0.0495368847663681
ENSMUSG00000105357.1_Gm42647	0.078858138549302	0.959146576777302	3.3018259716168	0.290489742652196	0.771441596821419	NA
ENSMUSG00000105358.1_Gm43099	57.9427586071922	0.434148167823072	0.580904755152898	0.747365491454448	0.454842969789126	0.604865865083746
ENSMUSG00000105359.1_Rpl21-ps10	0.256123561319763	0.89286916844948	2.43484710024722	0.366704409635752	0.713839516961468	NA
ENSMUSG00000105360.1_Gm7824	0	NA	NA	NA	NA	NA
ENSMUSG00000105361.1_AY036118	39.143260956627	0.684797047844581	1.72394830209117	0.397225976564328	0.691200828141673	0.795832713424677
ENSMUSG00000105362.1_Gm43474	0.100043850536541	0.959146576777302	3.3018259716168	0.290489742652196	0.771441596821419	NA
ENSMUSG00000105363.1_Igkv11-114	0	NA	NA	NA	NA	NA
ENSMUSG00000105364.1_Gm8924	0	NA	NA	NA	NA	NA
ENSMUSG00000105365.1_Mir669a-10	0	NA	NA	NA	NA	NA
ENSMUSG00000105366.1_Gm43719	5.17510376393937	-0.820850688392265	0.505178869479316	-1.62487138315644	0.104189966925972	0.223048388762987
ENSMUSG00000105367.1_Gm44500	0	NA	NA	NA	NA	NA
ENSMUSG00000105368.1_Gm43759	23.3959303915811	0.881117319719373	0.425287478068476	2.07181580732434	0.0382826219498303	0.112284484503126
ENSMUSG00000105369.1_Igkv13-57-1	0	NA	NA	NA	NA	NA
ENSMUSG00000105370.1_Gm42718	0.56554524309506	2.03982713872324	1.56637831472412	1.3022570087626	0.192828542746467	NA
ENSMUSG00000105371.1_Gm44384	0	NA	NA	NA	NA	NA
ENSMUSG00000105372.1_Mir327	0	NA	NA	NA	NA	NA
ENSMUSG00000105373.1_Gm42429	0	NA	NA	NA	NA	NA
ENSMUSG00000105374.1_Gm42551	30.5508160471609	1.48126803363146	0.465165174240516	3.18439151436896	0.00145058671999589	0.0108132714944244
ENSMUSG00000105375.1_Gm20239	0	NA	NA	NA	NA	NA
ENSMUSG00000105376.4_Gm36535	0.342167433888021	1.4739612365827	2.05517441480578	0.717195205411312	0.473253657279384	NA
ENSMUSG00000105377.1_Gm43148	1.47326865598895	1.00667815300324	0.859149365926708	1.17171494611697	0.241311520328599	0.395885151578616
ENSMUSG00000105378.1_Gm42515	61.4635749503253	0.448363683529134	0.412400040917149	1.08720572028073	0.276945903356547	0.43407173690168
ENSMUSG00000105379.1_Mir1191b	0	NA	NA	NA	NA	NA
ENSMUSG00000105380.1_Trav12-4	0	NA	NA	NA	NA	NA
ENSMUSG00000105381.1_Mir7234	0	NA	NA	NA	NA	NA
ENSMUSG00000105382.1_Gm43339	18.7056247421826	0.706571156861504	0.521062976534418	1.35601873224787	0.175093208027293	0.31820929299259
ENSMUSG00000105384.1_Gm43396	0	NA	NA	NA	NA	NA
ENSMUSG00000105385.1_9230114J08Rik	0	NA	NA	NA	NA	NA
ENSMUSG00000105386.1_Gm43104	0	NA	NA	NA	NA	NA
ENSMUSG00000105387.1_Gm29681	0.146829730876038	0.478257142676876	3.3018259716168	0.144846259853813	0.884832257250432	NA
ENSMUSG00000105388.1_Rpl36a-ps2	9.86112693057047	0.197274110969832	0.510037775439798	0.386783333449617	0.698916616759986	0.801859488127337
ENSMUSG00000105389.1_BB187690	0	NA	NA	NA	NA	NA
ENSMUSG00000105390.1_Gm8458	0	NA	NA	NA	NA	NA
ENSMUSG00000105391.1_Gm43401	0	NA	NA	NA	NA	NA
ENSMUSG00000105392.1_Gm42684	3.2617788213688	2.32846994972394	0.786162496486628	2.96181763964817	0.00305828858984625	0.0187513672499191
ENSMUSG00000105393.1_Trav7d-5	0.039429069274651	0.753049532163996	3.3018259716168	0.228070630807732	0.819591331645775	NA
ENSMUSG00000105394.1_Gm43115	0	NA	NA	NA	NA	NA
ENSMUSG00000105395.1_Gm42672	9.70669458746738	1.5920265316421	0.482057289292414	3.30256707450468	0.000958041723228616	0.00796945620547635
ENSMUSG00000105396.1_Gm6057	0	NA	NA	NA	NA	NA
ENSMUSG00000105397.1_Gm43471	0.0365217146046996	0.753049532163996	3.3018259716168	0.228070630807732	0.819591331645775	NA
ENSMUSG00000105398.1_Gm47305	16.0729447287307	0.917426533325165	2.02709374100343	0.452582194285219	0.650849622652966	0.766167990946733
ENSMUSG00000105399.1_Mir1843b	0	NA	NA	NA	NA	NA
ENSMUSG00000105400.1_Gm22897	0.0431331582292404	0.753049532163996	3.3018259716168	0.228070630807732	0.819591331645775	NA
ENSMUSG00000105401.1_Gm42949	0.138383298811885	-0.208729336036857	3.3018259716168	-0.0632163347890344	0.949594237515038	NA
ENSMUSG00000105402.4_Gm3716	5.77574363960334	-0.133448678514765	0.376775988751011	-0.354185729714728	0.72319969736527	0.818695959686589
ENSMUSG00000105403.1_Gm43618	0.79616682499689	-1.52628203652432	1.05396900090273	-1.4481280144075	0.147581252063884	NA
ENSMUSG00000105404.1_Gm42807	0	NA	NA	NA	NA	NA
ENSMUSG00000105405.1_Gm42431	0	NA	NA	NA	NA	NA
ENSMUSG00000105406.1_Gm43247	0.658683268422934	-0.208606036133151	1.54419938865898	-0.135090091127616	0.892540644496917	NA
ENSMUSG00000105407.1_Gm36259	0	NA	NA	NA	NA	NA
ENSMUSG00000105408.1_Gm7285	17.7691278716164	1.4625362012687	0.448915189573294	3.25793431641037	0.00112226379222861	0.00886497412190452
ENSMUSG00000105409.1_Gm44318	0	NA	NA	NA	NA	NA
ENSMUSG00000105410.1_Gtpbp4-ps7	0	NA	NA	NA	NA	NA
ENSMUSG00000105411.1_Gm44488	0	NA	NA	NA	NA	NA
ENSMUSG00000105412.1_Gm43768	11.6840836651387	1.00817917533696	0.588230888308179	1.71391743510205	0.0865438905016957	0.19699833277227
ENSMUSG00000105413.1_Gm47310	0	NA	NA	NA	NA	NA
ENSMUSG00000105415.1_Gm44364	0.306807174674017	0.684367091736155	2.31808371334255	0.295229670868674	0.767818437525199	NA
ENSMUSG00000105416.1_Gm42553	2.79876298258863	0.439208775288034	0.637432971321809	0.689027388051909	0.490806032507502	0.635778218988042
ENSMUSG00000105418.1_Gm43650	0.17583265732961	0.478258518859028	3.20240075380517	0.149343744155303	0.88128239943989	NA
ENSMUSG00000105419.1_Gm43205	19.2783598200549	-0.0358047375986454	0.275503068498846	-0.12996130240486	0.896597043176799	0.93666291845552
ENSMUSG00000105420.1_Gm44374	0	NA	NA	NA	NA	NA
ENSMUSG00000105421.1_5830411K02Rik	0.491820886050694	1.38699254291371	1.71315951580222	0.809610856502306	0.41816386646547	NA
ENSMUSG00000105422.1_Gm6089	0	NA	NA	NA	NA	NA
ENSMUSG00000105423.4_Gm36814	0.0338264661898043	0.0660630534502633	3.3018259716168	0.0200080361648843	0.98403696191708	NA
ENSMUSG00000105424.1_Gm44304	0	NA	NA	NA	NA	NA
ENSMUSG00000105425.1_Gm43469	0	NA	NA	NA	NA	NA
ENSMUSG00000105426.1_1700021F02Rik	0	NA	NA	NA	NA	NA
ENSMUSG00000105427.1_Gm31678	0	NA	NA	NA	NA	NA
ENSMUSG00000105428.1_Mir3068	0	NA	NA	NA	NA	NA
ENSMUSG00000105429.1_Gm43692	9.45250865630108	0.629926034713737	0.464683150960303	1.35560334695146	0.175225406368592	0.318397904542297
ENSMUSG00000105430.1_Gm43301	0	NA	NA	NA	NA	NA
ENSMUSG00000105431.1_Gm42640	13.5234530879686	0.962679859916712	0.641568596879822	1.50050963310637	0.133482440079966	0.263949658712788
ENSMUSG00000105432.1_Gm43218	0.205405197093021	1.53494218060508	3.30079067604418	0.465022575271153	0.641915290016499	NA
ENSMUSG00000105433.1_Gm44486	0	NA	NA	NA	NA	NA
ENSMUSG00000105434.1_Gm43359	81.4192612939746	0.422451567736176	0.403563769281244	1.04680251274432	0.295190671247448	0.452880327422148
ENSMUSG00000105435.1_Gm44355	0	NA	NA	NA	NA	NA
ENSMUSG00000105436.1_Gm43212	0	NA	NA	NA	NA	NA
ENSMUSG00000105437.1_Gm42450	0.276651317000507	1.08104607002895	2.0360172003887	0.530961167627939	0.595445689022014	NA
ENSMUSG00000105438.1_Mir7094-1	0	NA	NA	NA	NA	NA
ENSMUSG00000105439.1_A230098N10Rik	0.156614497252985	0.684354187290182	3.3018259716168	0.207265371698277	0.835802616300755	NA
ENSMUSG00000105440.1_Gm31693	0.110734234634416	0.959146576777302	3.3018259716168	0.290489742652196	0.771441596821419	NA
ENSMUSG00000105441.1_Gm8041	0	NA	NA	NA	NA	NA
ENSMUSG00000105442.1_Gm42614	2.33386466621871	-2.74922409730169	1.08888818741756	-2.52479926687592	0.0115764392086495	0.0482746562459688
ENSMUSG00000105443.1_Gm43837	0.29824386884086	0.203475371776053	1.9749646457733	0.103027348976357	0.917941265103765	NA
ENSMUSG00000105444.1_Gm10727	0.0365217146046996	0.753049532163996	3.3018259716168	0.228070630807732	0.819591331645775	NA
ENSMUSG00000105445.1_Gm42972	47.6671669324128	0.875893353957613	0.578310859394653	1.51457185997589	0.129880862956945	0.259137298688135
ENSMUSG00000105446.1_Gm42605	0.0338264661898043	0.0660630534502633	3.3018259716168	0.0200080361648843	0.98403696191708	NA
ENSMUSG00000105447.1_Gm43653	3.6634955774548	0.18419158621264	0.654470158286098	0.281436187549015	0.778375865623457	0.859268529517088
ENSMUSG00000105448.1_Gm25820	0	NA	NA	NA	NA	NA
ENSMUSG00000105449.1_Gm43379	53.936350742238	0.358447213244197	0.305233951563403	1.17433598526061	0.240260474976596	0.394738800896298
ENSMUSG00000105450.1_Gm22813	0	NA	NA	NA	NA	NA
ENSMUSG00000105451.1_Gm43220	0	NA	NA	NA	NA	NA
ENSMUSG00000105452.1_Gm5276	1.05923947045031	1.18359255719094	1.39214504560609	0.850193419806804	0.395217559519422	0.551517872148344
ENSMUSG00000105453.1_Gm43702	16.5471402475524	0.677350836605708	0.601773773893466	1.12559048930175	0.260338895595732	0.416519929342498
ENSMUSG00000105454.1_Gm43830	0.321556838351808	-0.594782569398341	2.37889663389707	-0.25002455378819	0.802568360358354	NA
ENSMUSG00000105455.1_Gm44499	0	NA	NA	NA	NA	NA
ENSMUSG00000105456.1_Gm43745	0.0410492687755756	0.753049532163996	3.3018259716168	0.228070630807732	0.819591331645775	NA
ENSMUSG00000105457.1_Gm43200	31.1871494114119	0.231498475710983	0.34639078430594	0.668315920052071	0.503931953223292	0.646796430195316
ENSMUSG00000105458.1_Mir3074-2	0	NA	NA	NA	NA	NA
ENSMUSG00000105459.1_4930449I04Rik	0.179733820223217	-1.08820064728218	3.27350464263912	-0.332426792101588	0.739567010572332	NA
ENSMUSG00000105460.1_Gm42671	8.74161187395258	1.36636455490487	0.404723393218801	3.37604541224576	0.000735357805767513	0.00659112326322404
ENSMUSG00000105461.1_Gm4742	0	NA	NA	NA	NA	NA
ENSMUSG00000105462.1_Igkv4-77	0.111397449570079	0.478257142676876	3.3018259716168	0.144846259853813	0.884832257250432	NA
ENSMUSG00000105463.1_Igkv2-113	0	NA	NA	NA	NA	NA
ENSMUSG00000105464.1_Rpl18a-ps2	0	NA	NA	NA	NA	NA
ENSMUSG00000105465.1_Gm44325	0	NA	NA	NA	NA	NA
ENSMUSG00000105466.1_Gm42998	12.2750827762651	-0.0825040212386725	0.272322400413911	-0.302964504988469	0.761916911994999	0.847000092268061
ENSMUSG00000105467.1_Trav5n-3	0	NA	NA	NA	NA	NA
ENSMUSG00000105468.1_Mir6906	0	NA	NA	NA	NA	NA
ENSMUSG00000105469.1_A930036I15Rik	3.08488405401109	0.409043369539082	0.753388848333255	0.542937913726784	0.587172550583471	0.716052160579877
ENSMUSG00000105470.1_Gm42589	1.55868100682725	-0.384873114211178	1.04087809029713	-0.369758108849529	0.711562730745905	0.810847187837676
ENSMUSG00000105471.1_A430073D23Rik	1.57286744801892	1.2686444967372	0.91965126600587	1.37948431501328	0.167745478973502	0.309066528306847
ENSMUSG00000105472.1_Gm43024	32.8790449043096	0.569247270378663	0.409851447436425	1.38891121146269	0.164859750871726	0.305079027005399
ENSMUSG00000105473.1_Mark1-ps1	0	NA	NA	NA	NA	NA
ENSMUSG00000105474.1_Selenok-ps7	0	NA	NA	NA	NA	NA
ENSMUSG00000105475.1_4930431L21Rik	0	NA	NA	NA	NA	NA
ENSMUSG00000105476.1_Gm35439	1.12483880223839	1.8743968245961	1.22715607733969	1.5274314809731	0.126653753267785	0.254625514553788
ENSMUSG00000105477.1_Gm47307	0	NA	NA	NA	NA	NA
ENSMUSG00000105478.1_Gm43285	0.302322853085363	1.63435497531942	2.38044351530706	0.686575827071705	0.492350065695468	NA
ENSMUSG00000105479.1_Gm43132	0	NA	NA	NA	NA	NA
ENSMUSG00000105480.1_Igkv13-78-1	0	NA	NA	NA	NA	NA
ENSMUSG00000105481.1_6430500D05Rik	0.118195759460828	0.753049532163996	3.3018259716168	0.228070630807732	0.819591331645775	NA
ENSMUSG00000105482.1_Gm42596	0.53601743081574	1.62993542091532	1.74094465419007	0.936236207734934	0.349151584700367	NA
ENSMUSG00000105483.1_4930553I04Rik	0	NA	NA	NA	NA	NA
ENSMUSG00000105484.1_Gm42775	0.0820985375511512	0.959146576777302	3.3018259716168	0.290489742652196	0.771441596821419	NA
ENSMUSG00000105485.1_Gm42447	1.03796017105611	1.90371031071379	1.64002744664277	1.16077954342215	0.245731564119345	0.400522300483072
ENSMUSG00000105486.1_Gm3372	0	NA	NA	NA	NA	NA
ENSMUSG00000105487.1_Gm43324	0	NA	NA	NA	NA	NA
ENSMUSG00000105488.1_Gm44396	0	NA	NA	NA	NA	NA
ENSMUSG00000105489.1_Gm38562	0	NA	NA	NA	NA	NA
ENSMUSG00000105490.1_4933438B17Rik	0	NA	NA	NA	NA	NA
ENSMUSG00000105491.1_Gm42844	0	NA	NA	NA	NA	NA
ENSMUSG00000105492.1_Gm2505	0	NA	NA	NA	NA	NA
ENSMUSG00000105493.1_Gm43551	0	NA	NA	NA	NA	NA
ENSMUSG00000105494.1_Gm44310	0	NA	NA	NA	NA	NA
ENSMUSG00000105495.1_Gm42995	2.15647079115781	-0.383378914056627	1.44393244293966	-0.265510284730576	0.790616388024062	0.86651896393697
ENSMUSG00000105496.1_Mir7004	0	NA	NA	NA	NA	NA
ENSMUSG00000105497.1_Mir191	0	NA	NA	NA	NA	NA
ENSMUSG00000105498.1_Gm42677	0	NA	NA	NA	NA	NA
ENSMUSG00000105499.1_Igkv3-11	0	NA	NA	NA	NA	NA
ENSMUSG00000105500.1_Gm42591	0.420246453758923	-0.674696467623904	2.31562619643137	-0.291366745057421	0.770770845317525	NA
ENSMUSG00000105501.1_5330426L24Rik	2.02128250504456	2.04018013486268	0.994990235176898	2.05045241926415	0.0403203023814593	0.116275637159761
ENSMUSG00000105502.1_Gm42536	5.28276619143564	0.165591381579066	0.805142026378419	0.205667293662345	0.837050808235348	0.898730769095159
ENSMUSG00000105503.1_Gm42982	0	NA	NA	NA	NA	NA
ENSMUSG00000105504.4_Gbp5	1498.87256284173	0.95171667525692	0.265167726715182	3.58911201995243	0.000331806250227314	0.00357145920633722
ENSMUSG00000105505.1_Obox4-ps7	0	NA	NA	NA	NA	NA
ENSMUSG00000105506.1_Gm43743	0	NA	NA	NA	NA	NA
ENSMUSG00000105507.1_Gm43853	0	NA	NA	NA	NA	NA
ENSMUSG00000105508.1_Gm32921	0	NA	NA	NA	NA	NA
ENSMUSG00000105509.1_C130013H08Rik	31.6837861932057	-0.938110340370158	0.266345252148867	-3.52215905033601	0.000428047249618857	0.00435233160796669
ENSMUSG00000105510.1_Gm43815	13.503120263823	-0.08311244286985	0.43812411450278	-0.189700680968389	0.849543687164281	0.907448714459081
ENSMUSG00000105511.1_Gm33758	0	NA	NA	NA	NA	NA
ENSMUSG00000105512.1_Gm43714	0.446307829340558	-0.984417287423727	2.02455340587012	-0.486239229140336	0.626797560578796	NA
ENSMUSG00000105513.1_Gm44409	0	NA	NA	NA	NA	NA
ENSMUSG00000105514.1_Gm42913	14.7980534733359	0.933768863555131	0.397729289576192	2.34774980879614	0.0188872032054014	0.0679830105738909
ENSMUSG00000105515.1_Gm42454	0	NA	NA	NA	NA	NA
ENSMUSG00000105516.4_Gm36823	0.88244784506823	-0.127422555704124	0.848035024253743	-0.150256241853046	0.880562454917417	NA
ENSMUSG00000105517.1_Gm42436	6.32407862796676	0.105540323865309	0.598117932004221	0.1764540372693	0.859937254984027	0.913786327985593
ENSMUSG00000105518.1_Gm42674	0.181500046729376	0.684355486521826	3.21643275003331	0.212768473556532	0.831507555142376	NA
ENSMUSG00000105519.1_E430021H15Rik	35.5830742751213	0.803116084800877	0.288171351137916	2.78693937349974	0.00532084325119492	0.0279774981837818
ENSMUSG00000105520.1_Gm42837	0.12851674511656	-0.208729336036857	3.3018259716168	-0.0632163347890345	0.949594237515038	NA
ENSMUSG00000105521.1_Gm35702	0	NA	NA	NA	NA	NA
ENSMUSG00000105522.1_Gm15235	0	NA	NA	NA	NA	NA
ENSMUSG00000105523.1_Gm43193	0	NA	NA	NA	NA	NA
ENSMUSG00000105524.1_Mir3065	0	NA	NA	NA	NA	NA
ENSMUSG00000105525.1_Gm42976	0	NA	NA	NA	NA	NA
ENSMUSG00000105526.1_Gm43490	5.00430154290766	-0.184386215511286	0.565759109431919	-0.32590940638398	0.744492898668537	0.834329442374452
ENSMUSG00000105527.1_4933424H11Rik	0	NA	NA	NA	NA	NA
ENSMUSG00000105528.1_Gm43519	6.09851562183088	-0.594806450368382	0.59426984428714	-1.00090296703829	0.316873721976645	0.47487299088856
ENSMUSG00000105529.1_Gm9480	0.22470642146256	-1.3836344441187	3.11647630045627	-0.443973998427687	0.657061382907128	NA
ENSMUSG00000105530.1_Gm43829	0.156565283077496	-0.00263229142355023	3.3018259716168	-0.000797222944570055	0.999363908188389	NA
ENSMUSG00000105531.1_4930458A03Rik	0	NA	NA	NA	NA	NA
ENSMUSG00000105532.1_Gm5279	0.41552622396403	1.6676585204589	2.05070924250477	0.813210613134994	0.41609731550744	NA
ENSMUSG00000105533.1_Trav7d-2	0.387273816948455	1.6454777143315	3.29965906398757	0.498681131117519	0.618004039451955	NA
ENSMUSG00000105534.1_Gm42435	0	NA	NA	NA	NA	NA
ENSMUSG00000105535.1_Gm43077	0.0717738496826281	0.959146576777302	3.3018259716168	0.290489742652196	0.771441596821419	NA
ENSMUSG00000105536.1_Gm4959	0.0732555354644553	0.27216009806357	3.3018259716168	0.0824271480093487	0.934307048509678	NA
ENSMUSG00000105537.1_Gm47292	0	NA	NA	NA	NA	NA
ENSMUSG00000105538.1_Gm2142	0	NA	NA	NA	NA	NA
ENSMUSG00000105539.1_Igkv13-80-1	0	NA	NA	NA	NA	NA
ENSMUSG00000105540.1_Gm7988	0.73543100098502	0.176069895522195	1.76826416875855	0.099572167232122	0.920683991315744	NA
ENSMUSG00000105541.1_Gm43136	2.41879468006736	-0.111062781956834	0.799620161471551	-0.138894424263195	0.88953357705452	0.932431239150185
ENSMUSG00000105542.1_Gm34248	6.66524685307315	1.96415660695028	0.672190479650951	2.92202384057896	0.00347764919752444	0.0205468279769372
ENSMUSG00000105543.1_Gm43169	0	NA	NA	NA	NA	NA
ENSMUSG00000105544.1_Gm44477	0	NA	NA	NA	NA	NA
ENSMUSG00000105545.1_4930599N24Rik	0	NA	NA	NA	NA	NA
ENSMUSG00000105546.1_Mir669a-4	0	NA	NA	NA	NA	NA
ENSMUSG00000105547.1_Iglc3	15.135597674983	0.744666120223229	0.606068798637876	1.22868248934254	0.219190874004184	0.370834024341973
ENSMUSG00000105548.1_Trav15n-3	0	NA	NA	NA	NA	NA
ENSMUSG00000105549.1_Gm43540	2.34843325203329	0.83212282914979	0.794051971093474	1.04794504571771	0.294663926690684	0.452350910887672
ENSMUSG00000105550.1_Gm35585	2.89146920155811	-0.53551752586569	0.50740774406576	-1.05539880328726	0.291242969981908	0.448605055831642
ENSMUSG00000105551.1_Gm43199	0	NA	NA	NA	NA	NA
ENSMUSG00000105552.1_Gm19710	0.533367924012152	0.32608199032187	1.28416826735319	0.253924659728557	0.799553763318225	NA
ENSMUSG00000105553.1_Gm42514	23.6398910941365	0.772636881185934	0.46847308481916	1.64926632121072	0.0990930861311541	0.215872171347911
ENSMUSG00000105554.1_Gm7118	0	NA	NA	NA	NA	NA
ENSMUSG00000105555.1_Gm43856	1.65854154431796	1.00545660163179	0.908297240569315	1.10696868461427	0.268307467825963	0.424360953770896
ENSMUSG00000105556.1_Gm43080	36.8340422324986	0.709617400137836	0.395858841310336	1.79260212501235	0.0730365663945306	0.175810442246474
ENSMUSG00000105557.1_Mir3966	0	NA	NA	NA	NA	NA
ENSMUSG00000105558.1_Gm5855	0.227665475904202	1.07381060509968	2.10634420511173	0.509798257328372	0.610192806704229	NA
ENSMUSG00000105559.1_Gm4860	0	NA	NA	NA	NA	NA
ENSMUSG00000105560.1_Gm42744	0.693432637804141	1.66971886552713	1.43029600417803	1.16739392450914	0.243051323527149	NA
ENSMUSG00000105561.1_Gm43462	52.0988489389147	0.599621311629607	0.401868760282744	1.49208241816987	0.135677540417485	0.267205701797682
ENSMUSG00000105562.1_Gm43287	0.154909526779382	0.959146576777302	3.3018259716168	0.290489742652196	0.771441596821419	NA
ENSMUSG00000105563.1_Gm44408	0	NA	NA	NA	NA	NA
ENSMUSG00000105564.1_Gm8891	0	NA	NA	NA	NA	NA
ENSMUSG00000105565.1_Gm43566	6.4512484858165	-0.194977396949684	0.493808527247833	-0.394844127209306	0.692957926507523	0.797308986652646
ENSMUSG00000105566.1_Obox4-ps4	0	NA	NA	NA	NA	NA
ENSMUSG00000105567.1_Gm44305	0	NA	NA	NA	NA	NA
ENSMUSG00000105568.1_Gm42971	20.2599844464104	0.553685445370875	0.59504715689142	0.930490027485178	0.352117425138032	0.509751388717267
ENSMUSG00000105569.1_Gm44450	0	NA	NA	NA	NA	NA
ENSMUSG00000105570.1_Gm42682	0	NA	NA	NA	NA	NA
ENSMUSG00000105571.1_Gm43662	0.201676534339336	0.684364893048741	2.51306246465538	0.272323073013065	0.785373616690415	NA
ENSMUSG00000105572.1_Gm43300	104.781459735393	0.705623295658406	0.40893847084962	1.72549991247433	0.0844374195512007	0.193838386919188
ENSMUSG00000105573.2_Gm43384	0	NA	NA	NA	NA	NA
ENSMUSG00000105574.1_Gm43648	0.205246343877878	1.59931761192309	3.300166074924	0.484617311860562	0.62794783117548	NA
ENSMUSG00000105575.1_Gm43475	0	NA	NA	NA	NA	NA
ENSMUSG00000105576.1_Gm42164	0	NA	NA	NA	NA	NA
ENSMUSG00000105577.1_Gm34599	0	NA	NA	NA	NA	NA
ENSMUSG00000105578.1_Gm43663	0.401986198583355	0.64032118712733	1.52772085706614	0.419134938274663	0.675117517948945	NA
ENSMUSG00000105579.2_Gm43251	0	NA	NA	NA	NA	NA
ENSMUSG00000105580.1_Gm44454	0.238566059711638	-1.93401559228649	3.04164788484811	-0.635844668911458	0.52487766962327	NA
ENSMUSG00000105581.1_Gm44393	0	NA	NA	NA	NA	NA
ENSMUSG00000105582.1_Ighv1-68	0	NA	NA	NA	NA	NA
ENSMUSG00000105583.1_Gm43777	0	NA	NA	NA	NA	NA
ENSMUSG00000105584.1_Gm42588	0.578678284184097	-1.65897443673851	1.26873022441416	-1.30758643942966	0.191013618840259	NA
ENSMUSG00000105585.1_Mir30f	0	NA	NA	NA	NA	NA
ENSMUSG00000105586.1_Gm43009	72.1135735187775	0.7123011666384	0.4929809153663	1.44488588591536	0.14848994141014	0.284415349316344
ENSMUSG00000105588.1_Utp14b-ps1	0	NA	NA	NA	NA	NA
ENSMUSG00000105589.4_Fbxw14	0	NA	NA	NA	NA	NA
ENSMUSG00000105590.1_Gm43364	0.659678319844127	2.0196272981065	2.28383391218903	0.884314436057524	0.376526497524718	NA
ENSMUSG00000105591.1_Gm43083	0	NA	NA	NA	NA	NA
ENSMUSG00000105592.1_Gm42527	0	NA	NA	NA	NA	NA
ENSMUSG00000105593.4_Gm42952	0	NA	NA	NA	NA	NA
ENSMUSG00000105594.1_Gm43398	0.417065656251094	-0.184745505379152	1.50139249046399	-0.123049440138107	0.902067947838303	NA
ENSMUSG00000105595.1_Gm49316	0	NA	NA	NA	NA	NA
ENSMUSG00000105596.1_Gm42650	0	NA	NA	NA	NA	NA
ENSMUSG00000105597.1_4633401B06Rik	18.9848663311427	0.639219273756139	0.471735894441453	1.35503632708083	0.175405983331928	0.318648515440054
ENSMUSG00000105598.1_Gm43186	1.37039616385872	-0.025027806248127	1.37567344685523	-0.0181931302849089	0.985484782969335	0.991553677829178
ENSMUSG00000105599.1_Gm9238	0	NA	NA	NA	NA	NA
ENSMUSG00000105600.1_Gm5987	0.039429069274651	0.753049532163996	3.3018259716168	0.228070630807732	0.819591331645775	NA
ENSMUSG00000105601.1_Gm42725	16.7323311110948	0.0636266826767011	0.347215701460911	0.183248287473728	0.854603207850338	0.910213033290653
ENSMUSG00000105602.1_Gm10636	0.274712582514551	-2.13188100466116	2.36013291229882	-0.903288536654769	0.366372778907217	NA
ENSMUSG00000105603.1_Gm32996	0	NA	NA	NA	NA	NA
ENSMUSG00000105604.1_Gm42838	0	NA	NA	NA	NA	NA
ENSMUSG00000105605.1_Ighv1-86	0	NA	NA	NA	NA	NA
ENSMUSG00000105606.1_Igkv2-109	3.67275029959437	0.794023973463063	0.821769789444943	0.966236510105073	0.333925847484215	0.492159042559767
ENSMUSG00000105607.1_Gm43513	7.63323139533179	0.482914262539954	0.474039720559009	1.01872109360473	0.308335395502425	0.466090806961845
ENSMUSG00000105608.1_Gm43408	0	NA	NA	NA	NA	NA
ENSMUSG00000105609.1_Gm42501	0.308493441681062	0.275090047078527	2.49867574283987	0.110094336116567	0.912334559977422	NA
ENSMUSG00000105610.1_Gm47313	0.0369366992608788	0.0660630534502633	3.3018259716168	0.0200080361648843	0.98403696191708	NA
ENSMUSG00000105611.1_Gm42938	4.95697433660777	0.731052479885285	0.782428773954348	0.93433741730968	0.350129868940451	0.507910691706029
ENSMUSG00000105612.1_Gm44328	0	NA	NA	NA	NA	NA
ENSMUSG00000105613.1_Gm43684	4.62602279758726	-0.618507720091848	0.638989881914204	-0.967946031068601	0.333071323689428	0.491352008681461
ENSMUSG00000105614.1_Dnd1-ps	0	NA	NA	NA	NA	NA
ENSMUSG00000105615.1_Gm31048	0	NA	NA	NA	NA	NA
ENSMUSG00000105616.1_Gm3010	0	NA	NA	NA	NA	NA
ENSMUSG00000105617.4_Gm43809	1.01789923357912	2.18862352597705	1.0952294341975	1.99832423932315	0.0456815192597171	0.12685537132717
ENSMUSG00000105618.1_Gm42916	0	NA	NA	NA	NA	NA
ENSMUSG00000105619.1_9530034A14Rik	0	NA	NA	NA	NA	NA
ENSMUSG00000105620.1_Gm43047	0	NA	NA	NA	NA	NA
ENSMUSG00000105621.1_Mirlet7f-1	0	NA	NA	NA	NA	NA
ENSMUSG00000105622.1_Gm42615	3.73263097315067	-1.86401004340493	1.03837431769733	-1.7951234074611	0.072634040116378	0.175137598343881
ENSMUSG00000105624.1_Gm43187	4.67109403554181	-0.789489732024018	1.04124598334666	-0.758216352956794	0.448321473033759	0.599134367623982
ENSMUSG00000105625.1_Gm31230	0	NA	NA	NA	NA	NA
ENSMUSG00000105626.1_Gm44496	0	NA	NA	NA	NA	NA
ENSMUSG00000105627.1_Gm43548	0.0569106923073009	0.753049532163996	3.3018259716168	0.228070630807732	0.819591331645775	NA
ENSMUSG00000105628.1_Gm43350	0.0410492687755756	0.753049532163996	3.3018259716168	0.228070630807732	0.819591331645775	NA
ENSMUSG00000105629.1_Trav7n-5	0.039429069274651	0.753049532163996	3.3018259716168	0.228070630807732	0.819591331645775	NA
ENSMUSG00000105630.1_Gm42543	0	NA	NA	NA	NA	NA
ENSMUSG00000105632.1_Gm43272	6.40201685177234	0.301808347996807	0.407238217953717	0.74111007928806	0.458626698727773	0.608083322594332
ENSMUSG00000105633.1_Gm32158	0	NA	NA	NA	NA	NA
ENSMUSG00000105634.1_Gm43367	0.039429069274651	0.753049532163996	3.3018259716168	0.228070630807732	0.819591331645775	NA
ENSMUSG00000105635.1_Gm44469	0	NA	NA	NA	NA	NA
ENSMUSG00000105636.1_Gm43625	14.602468664233	0.202773050774346	0.375347109913467	0.540228086000433	0.589039745801525	0.717623861653289
ENSMUSG00000105637.1_Gm42480	28.1777006002483	1.09308160934947	0.600249311051209	1.82104600409316	0.0685998640973211	0.168381484602515
ENSMUSG00000105638.1_4930408K08Rik	0	NA	NA	NA	NA	NA
ENSMUSG00000105639.1_Gm42516	0.267221770365099	0.610044530606091	2.08754967758625	0.292229946504296	0.770110816450638	NA
ENSMUSG00000105640.1_Gm42912	0	NA	NA	NA	NA	NA
ENSMUSG00000105641.1_Gm5853	0.0338264661898043	0.0660630534502633	3.3018259716168	0.0200080361648843	0.98403696191708	NA
ENSMUSG00000105642.1_Gm43134	0	NA	NA	NA	NA	NA
ENSMUSG00000105643.1_Gm42611	57.6346680226795	0.839481460774573	0.413493677031667	2.03021595590271	0.0423345926534108	0.120090914096574
ENSMUSG00000105644.1_Gm19739	0	NA	NA	NA	NA	NA
ENSMUSG00000105645.1_Gm6649	2.76462713041749	1.32974008154819	0.661074028444407	2.01148437895411	0.0442743186761668	0.12410099831556
ENSMUSG00000105646.1_Gm30211	3.25295960278594	1.57855637996393	0.772742174508626	2.04279827352209	0.0410724115497251	0.117687347248349
ENSMUSG00000105647.1_Gm43695	0.768250294526426	1.64123529488645	2.77852516526015	0.590685776543177	0.554730979843939	NA
ENSMUSG00000105648.1_Gm43505	0	NA	NA	NA	NA	NA
ENSMUSG00000105649.1_Gm43494	0.072744172368623	0.753049532163996	3.3018259716168	0.228070630807732	0.819591331645775	NA
ENSMUSG00000105650.1_Gm42889	0	NA	NA	NA	NA	NA
ENSMUSG00000105651.1_1700017M07Rik	0.111421583039008	0.478257142676876	3.3018259716168	0.144846259853813	0.884832257250431	NA
ENSMUSG00000105652.1_4930519L02Rik	0.0330362897318391	0.0660630534502633	3.3018259716168	0.0200080361648843	0.98403696191708	NA
ENSMUSG00000105653.1_Gm43831	0	NA	NA	NA	NA	NA
ENSMUSG00000105654.1_Gm29704	0	NA	NA	NA	NA	NA
ENSMUSG00000105655.1_Gm42659	41.6198627509603	1.18475180393437	0.419752777549197	2.82249902157113	0.004765096740782	0.0259089657147088
ENSMUSG00000105656.1_Gm43017	6.6868378332702	1.01370684080422	0.440159190382619	2.30304595008691	0.0212762578832799	0.0743358703143798
ENSMUSG00000105657.1_Gm42833	0	NA	NA	NA	NA	NA
ENSMUSG00000105658.1_Gm43531	0	NA	NA	NA	NA	NA
ENSMUSG00000105659.1_4930509H03Rik	13.1880273638601	0.0513543109441513	0.371483279929072	0.138241244542572	0.890049759573541	0.932797788525607
ENSMUSG00000105660.1_Gm42975	1.95118063006777	0.797693222479153	0.758510203102424	1.05165786724617	0.292956548001038	0.450501354608061
ENSMUSG00000105661.1_Gm43626	0	NA	NA	NA	NA	NA
ENSMUSG00000105662.4_Gm6639	0.111553538931433	1.16524362139061	3.3018259716168	0.35290885449666	0.72415677248213	NA
ENSMUSG00000105663.1_Gm43606	0.605074900825998	-0.273164800747509	1.15586452795313	-0.236329426279086	0.813177054677571	NA
ENSMUSG00000105664.1_Gm42797	0.181734931466432	1.16524615491069	3.17776659041415	0.366687143865663	0.713852397295891	NA
ENSMUSG00000105665.1_Gm38395	0	NA	NA	NA	NA	NA
ENSMUSG00000105666.1_Gm18711	0	NA	NA	NA	NA	NA
ENSMUSG00000105667.1_Gm3945	0	NA	NA	NA	NA	NA
ENSMUSG00000105668.1_Igkv8-22	0	NA	NA	NA	NA	NA
ENSMUSG00000105669.1_Gm18341	0	NA	NA	NA	NA	NA
ENSMUSG00000105670.1_Gm44464	0	NA	NA	NA	NA	NA
ENSMUSG00000105671.1_Gm31306	0.0668627559216434	-0.414826380650163	3.3018259716168	-0.125635446633499	0.90002050290147	NA
ENSMUSG00000105672.1_Gm42816	0	NA	NA	NA	NA	NA
ENSMUSG00000105673.1_1700081B01Rik	0	NA	NA	NA	NA	NA
ENSMUSG00000105674.1_Gm42437	0.591212290436237	-0.144259606545915	1.56026335704721	-0.0924584980441542	0.926333763692951	NA
ENSMUSG00000105675.1_Gm43383	0	NA	NA	NA	NA	NA
ENSMUSG00000105676.1_Gm43403	2.20298981919764	0.100563246687034	0.886960790866672	0.113379585346463	0.909729623872094	0.944456632584714
ENSMUSG00000105677.1_Gm43328	69.3009622475523	0.687559376566693	0.29542891098398	2.32732596913637	0.0199479226197886	0.0707554520274554
ENSMUSG00000105678.1_Gm43705	0	NA	NA	NA	NA	NA
ENSMUSG00000105679.1_Gm43338	0.521585417718255	-0.102123787867294	1.7155730591601	-0.0595275073375718	0.952531956632568	NA
ENSMUSG00000105680.1_Gm18340	0	NA	NA	NA	NA	NA
ENSMUSG00000105681.1_Gm43428	8.33847351777976	1.7638331336894	0.95535337016623	1.84626253360314	0.0648540950239996	0.162135237559999
ENSMUSG00000105682.1_Gm44323	0.0569106923073009	0.753049532163996	3.3018259716168	0.228070630807732	0.819591331645775	NA
ENSMUSG00000105683.1_Gm43487	0	NA	NA	NA	NA	NA
ENSMUSG00000105684.1_Gm42612	0	NA	NA	NA	NA	NA
ENSMUSG00000105685.1_Gm43315	0	NA	NA	NA	NA	NA
ENSMUSG00000105686.1_Gm35394	0	NA	NA	NA	NA	NA
ENSMUSG00000105687.1_Gm6157	0.112345962824934	0.272160098063569	3.3018259716168	0.0824271480093486	0.934307048509678	NA
ENSMUSG00000105688.1_4930437M23Rik	0	NA	NA	NA	NA	NA
ENSMUSG00000105689.1_Gm43120	0	NA	NA	NA	NA	NA
ENSMUSG00000105690.1_Gm26265	0.0862663164584808	0.959146576777302	3.3018259716168	0.290489742652196	0.771441596821419	NA
ENSMUSG00000105691.1_Gm42876	35.3058219308907	0.485139446902876	0.417989412791177	1.16065008360689	0.245784229047523	0.400554474071339
ENSMUSG00000105692.1_Gm43737	95.8447188851195	0.319841753294826	0.147503903532997	2.16836128152552	0.0301312091743979	0.0946908424622432
ENSMUSG00000105693.1_Gm43706	0	NA	NA	NA	NA	NA
ENSMUSG00000105694.1_Gm43237	13.7477503492628	0.753974640605598	0.45272866935083	1.66540069504926	0.0958328408511995	0.21108845719239
ENSMUSG00000105695.1_Gm43327	2.77877312017455	-0.708977953468336	0.675845653773389	-1.04902347083237	0.294167316168674	0.451867129710055
ENSMUSG00000105696.1_Gm19211	0	NA	NA	NA	NA	NA
ENSMUSG00000105697.1_Mir7661	0	NA	NA	NA	NA	NA
ENSMUSG00000105698.1_Gm31881	0	NA	NA	NA	NA	NA
ENSMUSG00000105699.1_Gm43703	4.0768881168017	0.317686101323422	0.606857664083228	0.523493596811282	0.60063080582123	0.727086543716945
ENSMUSG00000105700.1_Gm42772	0.284784996721234	1.78053648188054	3.03713092161453	0.586256084388359	0.557703437741572	NA
ENSMUSG00000105701.1_Gm42587	19.4427891951502	1.01480787712715	0.435124672130226	2.3322232503135	0.0196889496546979	0.0700586474693205
ENSMUSG00000105702.1_Gm43780	0	NA	NA	NA	NA	NA
ENSMUSG00000105703.2_Gm43305	1146.22280563526	0.905042490101277	0.238890284005898	3.7885278334674	0.000151542617155395	0.00195288674551605
ENSMUSG00000105704.1_Gm43055	0	NA	NA	NA	NA	NA
ENSMUSG00000105705.1_AC174780.1	0	NA	NA	NA	NA	NA
ENSMUSG00000105706.1_Gm42855	0	NA	NA	NA	NA	NA
ENSMUSG00000105707.1_Gm43753	77.542545991471	0.863283804815586	0.408084504907102	2.11545352600954	0.0343913119066251	0.103897182505725
ENSMUSG00000105708.1_Gm36070	0.550244953751859	1.62284671545218	2.00119464141735	0.810938967087579	0.417400721120654	NA
ENSMUSG00000105709.1_Gm42723	0	NA	NA	NA	NA	NA
ENSMUSG00000105710.1_Gm43859	3.22989817483811	0.0937957892476835	0.580775497021305	0.161500940946623	0.87169887031727	0.920930213266548
ENSMUSG00000105711.1_Gm42598	0.267513413647523	0.203475165365528	2.00912601137608	0.10127546217281	0.919331794376694	NA
ENSMUSG00000105712.1_Gm5712	0	NA	NA	NA	NA	NA
ENSMUSG00000105713.1_Gm43827	0	NA	NA	NA	NA	NA
ENSMUSG00000105714.1_Gm43380	0.328651668767227	0.651898831232111	1.74176654174124	0.374274517054627	0.708200089065182	NA
ENSMUSG00000105715.1_Gm31887	0.149703796787668	0.478257142676876	3.3018259716168	0.144846259853813	0.884832257250432	NA
ENSMUSG00000105716.1_Gm43522	0	NA	NA	NA	NA	NA
ENSMUSG00000105717.1_Gm43465	11.3767849618152	1.31670218077153	0.57064804167694	2.307380529866	0.0210336156829897	0.0737170597350423
ENSMUSG00000105718.1_Gm43576	0.0410492687755756	0.753049532163996	3.3018259716168	0.228070630807732	0.819591331645775	NA
ENSMUSG00000105719.1_Gm42872	15.2016821477994	0.482185365875653	0.397964334073316	1.21162959740714	0.225654199634767	0.377889001181821
ENSMUSG00000105720.1_Gm42440	2.6271247495179	0.385867240655198	1.1808943032329	0.326758491084951	0.743850556814834	0.833901499660852
ENSMUSG00000105721.1_C920008G01Rik	0.738931062435741	0.315754165479382	1.2780474551587	0.247059813158638	0.804861934236486	NA
ENSMUSG00000105722.1_Gm18187	0	NA	NA	NA	NA	NA
ENSMUSG00000105723.1_Mir7210	0	NA	NA	NA	NA	NA
ENSMUSG00000105724.1_Gm44360	0	NA	NA	NA	NA	NA
ENSMUSG00000105725.1_Igkv12-49	0	NA	NA	NA	NA	NA
ENSMUSG00000105726.1_Gm42443	1.81738228830024	-0.669503734013656	1.26285409323174	-0.530151295863758	0.596007036211117	0.723146598889612
ENSMUSG00000105727.1_Gm8828	0	NA	NA	NA	NA	NA
ENSMUSG00000105728.1_Gm42819	108.287485661781	1.21866803162693	0.342602991221233	3.55708520606577	0.000374992553343148	0.0039361045060515
ENSMUSG00000105729.1_5330425B07Rik	0.137625921372326	-1.24801651729338	3.27547797833694	-0.381018137061948	0.703189790423749	NA
ENSMUSG00000105730.1_Gm43838	0.240223692844733	0.893047270005753	3.05619215589505	0.29220913622305	0.770126726638855	NA
ENSMUSG00000105731.1_Gm43063	0.107616039131863	0.272160098063569	3.3018259716168	0.0824271480093485	0.934307048509678	NA
ENSMUSG00000105732.1_Sult1c2-ps1	0	NA	NA	NA	NA	NA
ENSMUSG00000105733.1_Gm42973	42.6047562275908	0.74126671426313	0.476925639879466	1.55426056449905	0.120122276087615	0.245727084173753
ENSMUSG00000105734.1_4930558C23Rik	0.0431331582292404	0.753049532163996	3.3018259716168	0.228070630807732	0.819591331645775	NA
ENSMUSG00000105735.1_4933415J04Rik	0	NA	NA	NA	NA	NA
ENSMUSG00000105736.1_Gm42456	0.077454763389691	0.753049532163996	3.3018259716168	0.228070630807732	0.819591331645775	NA
ENSMUSG00000105737.1_Gm6105	0.247777282865937	0.959146576777303	3.3018259716168	0.290489742652196	0.771441596821419	NA
ENSMUSG00000105738.1_Mir6384	0	NA	NA	NA	NA	NA
ENSMUSG00000105739.1_Gm5708	0.0410492687755756	0.753049532163996	3.3018259716168	0.228070630807732	0.819591331645775	NA
ENSMUSG00000105740.1_Gm42685	2.52578519121972	2.34237705731629	1.05150182700764	2.22764906075553	0.025903926345927	0.0851807761426593
ENSMUSG00000105741.1_C79130	16.3118610054848	0.758179226595614	0.412705554577251	1.83709479600352	0.0661959022873737	0.164298390769747
ENSMUSG00000105742.1_Gm42748	88.7194355216118	0.623945137892308	0.29685023864707	2.10188524939718	0.0355633289776032	0.106490406518986
ENSMUSG00000105743.1_Mir1949	0	NA	NA	NA	NA	NA
ENSMUSG00000105744.1_Gm43141	0	NA	NA	NA	NA	NA
ENSMUSG00000105745.1_Gm42521	7.65726935126079	0.638686767528796	0.473852875192783	1.34785879956717	0.17770380168212	0.321414675608418
ENSMUSG00000105746.1_Gm43595	0	NA	NA	NA	NA	NA
ENSMUSG00000105747.1_Igkv13-64	0	NA	NA	NA	NA	NA
ENSMUSG00000105748.1_Gm43088	26.468699213414	0.730292857936331	0.426864928555149	1.71082890414123	0.0871127021283483	0.197878647515133
ENSMUSG00000105749.1_Gm9251	0	NA	NA	NA	NA	NA
ENSMUSG00000105750.1_Gm43130	4.27126884595738	-0.510904084908609	0.739367189384148	-0.691001835413016	0.489564387620808	0.634793607972129
ENSMUSG00000105751.1_Gm43724	0	NA	NA	NA	NA	NA
ENSMUSG00000105752.1_Igkv13-82	0	NA	NA	NA	NA	NA
ENSMUSG00000105753.1_Gm43847	0.618976112005945	-2.85201037919494	1.37286185807752	-2.07741978001249	0.0377628321443348	NA
ENSMUSG00000105754.1_Gm23604	0	NA	NA	NA	NA	NA
ENSMUSG00000105755.1_Gm43514	0.512921438846593	-1.08565718352618	1.44094384874489	-0.75343476046747	0.451188701152013	NA
ENSMUSG00000105756.1_Gm44467	0	NA	NA	NA	NA	NA
ENSMUSG00000105757.1_Ighv1-83	0	NA	NA	NA	NA	NA
ENSMUSG00000105758.1_Mirlet7e	0.187741532196553	0.203465480171835	3.22842209174207	0.0630231965926251	0.949748032826142	NA
ENSMUSG00000105759.1_Gm42425	0	NA	NA	NA	NA	NA
ENSMUSG00000105760.1_Gm43211	0.280259257153968	-0.935537459433488	1.99903860986612	-0.467993691975836	0.639789100714794	NA
ENSMUSG00000105761.1_Gm43787	13.2661166962275	0.739021913744737	0.526047714668181	1.40485718906867	0.160063749126696	0.298719904890844
ENSMUSG00000105762.1_Gm43605	3.53016901005373	-1.27432601242071	1.22328883059984	-1.04172128490362	0.297540917759356	0.454927007266675
ENSMUSG00000105763.1_Gm19088	0	NA	NA	NA	NA	NA
ENSMUSG00000105764.1_Gm42859	0	NA	NA	NA	NA	NA
ENSMUSG00000105765.1_4930539C22Rik	0	NA	NA	NA	NA	NA
ENSMUSG00000105766.1_Gm19666	0.230942529408787	0.412172692198821	3.13885328934287	0.131313143433063	0.895527594865575	NA
ENSMUSG00000105767.1_Gm43607	0	NA	NA	NA	NA	NA
ENSMUSG00000105768.1_Gm44495	0	NA	NA	NA	NA	NA
ENSMUSG00000105769.1_Gm43351	1.41716199192884	0.560207789949764	1.08487353806126	0.516380730376085	0.605588521570141	0.72991119068396
ENSMUSG00000105770.1_Mir664	0	NA	NA	NA	NA	NA
ENSMUSG00000105771.1_2900064K03Rik	0.070763165450683	-0.414826380650163	3.3018259716168	-0.125635446633499	0.90002050290147	NA
ENSMUSG00000105772.1_Gm42496	0.072744172368623	0.753049532163996	3.3018259716168	0.228070630807732	0.819591331645775	NA
ENSMUSG00000105773.1_4930563F08Rik	0	NA	NA	NA	NA	NA
ENSMUSG00000105774.1_Gm43006	22.6145412971614	0.790512676457405	0.582403688965425	1.35732772891886	0.174677100459689	0.317659159401251
ENSMUSG00000105775.1_Gm10290	0.227803289819515	0.27216009806357	3.3018259716168	0.0824271480093488	0.934307048509678	NA
ENSMUSG00000105776.1_Gm43292	0.197362170714569	1.37395594558236	3.15532995488941	0.435439705268641	0.663243295333065	NA
ENSMUSG00000105777.1_Gm43049	0	NA	NA	NA	NA	NA
ENSMUSG00000105778.1_Mir7229	0	NA	NA	NA	NA	NA
ENSMUSG00000105779.1_Gm6439	0	NA	NA	NA	NA	NA
ENSMUSG00000105780.1_Snord80	0.745324361080232	-1.06209799086727	1.68568139205281	-0.630070424858793	0.528648508666107	NA
ENSMUSG00000105781.1_Igkv8-31	0	NA	NA	NA	NA	NA
ENSMUSG00000105782.1_Gm42955	0	NA	NA	NA	NA	NA
ENSMUSG00000105783.1_Mir669a-12	0	NA	NA	NA	NA	NA
ENSMUSG00000105784.1_Gm35065	0.336504241312394	0.0776527858865669	1.75801804789247	0.0441706420361598	0.964768383466116	NA
ENSMUSG00000105785.1_Gm42526	0	NA	NA	NA	NA	NA
ENSMUSG00000105786.1_Gm18957	0	NA	NA	NA	NA	NA
ENSMUSG00000105787.1_Gm8099	0.0410492687755756	0.753049532163996	3.3018259716168	0.228070630807732	0.819591331645775	NA
ENSMUSG00000105788.1_Gm47295	0.252046866612105	-2.05203931310237	3.24501711863311	-0.632366252035906	0.527147580905208	NA
ENSMUSG00000105789.1_Gm42997	1.56137038495489	-0.103956761822929	0.883557182523364	-0.117657084203693	0.90633937235679	0.942377642765075
ENSMUSG00000105790.1_Gm24105	3.00938982524051	4.28451625915422	1.74271054514148	2.45853579706571	0.0139504867984153	0.0549022475911552
ENSMUSG00000105791.1_Gm43341	0	NA	NA	NA	NA	NA
ENSMUSG00000105792.1_Gm17887	0	NA	NA	NA	NA	NA
ENSMUSG00000105793.1_Gm17956	0	NA	NA	NA	NA	NA
ENSMUSG00000105794.1_Gm43516	0	NA	NA	NA	NA	NA
ENSMUSG00000105795.1_Gm3970	0	NA	NA	NA	NA	NA
ENSMUSG00000105796.1_Gm42845	0	NA	NA	NA	NA	NA
ENSMUSG00000105797.1_Gm5149	0.225925814872735	0.888350177854483	2.49596099261077	0.355915088610929	0.721904155674754	NA
ENSMUSG00000105798.1_Gm18982	0	NA	NA	NA	NA	NA
ENSMUSG00000105799.1_Mir126b	0	NA	NA	NA	NA	NA
ENSMUSG00000105800.1_Gm18985	0	NA	NA	NA	NA	NA
ENSMUSG00000105801.1_C430019N01Rik	32.4584207685568	0.462480425242182	0.429699539644796	1.07628792347435	0.281798507955511	0.439277071955656
ENSMUSG00000105802.1_Gm43012	0.375134929483142	-0.00262804248192546	2.76764044388694	-0.000949560658332692	0.999242360325027	NA
ENSMUSG00000105803.1_Gm43526	0.216318240287047	-0.515821357554889	3.13777632112682	-0.164390735592539	0.869423556286551	NA
ENSMUSG00000105804.1_Gm43654	44.2760989322438	0.751152978557176	0.428990612983686	1.75097765737298	0.0799497586723246	0.186729973095028
ENSMUSG00000105805.1_Gm44498	0	NA	NA	NA	NA	NA
ENSMUSG00000105806.1_Gm43345	0	NA	NA	NA	NA	NA
ENSMUSG00000105807.1_Gm42622	0	NA	NA	NA	NA	NA
ENSMUSG00000105808.1_Gm42627	0	NA	NA	NA	NA	NA
ENSMUSG00000105809.1_Gm42626	0	NA	NA	NA	NA	NA
ENSMUSG00000105810.1_Gm43435	0.0457791924686471	0.753049532163996	3.3018259716168	0.228070630807732	0.819591331645775	NA
ENSMUSG00000105811.1_Gm42707	0	NA	NA	NA	NA	NA
ENSMUSG00000105813.1_Gm42928	10.3152035903361	-0.307074709655288	0.322023523682567	-0.95357850303503	0.340297041509108	0.498207140538258
ENSMUSG00000105814.1_Mir703	4.28576362802739	-0.650291563487413	0.509370402530094	-1.2766575369463	0.201723179040495	0.350605612809567
ENSMUSG00000105815.1_Gm43541	0.6497601937526	0.34721240688791	1.62533498338196	0.213625136010693	0.830839396154333	NA
ENSMUSG00000105816.4_D030025E07Rik	0	NA	NA	NA	NA	NA
ENSMUSG00000105817.1_Igkv15-97	0	NA	NA	NA	NA	NA
ENSMUSG00000105818.1_Gm43256	19.8327557804268	0.40873131396316	0.423720620262048	0.964624553108562	0.334732896843183	0.492894685475769
ENSMUSG00000105819.1_Gm42579	0	NA	NA	NA	NA	NA
ENSMUSG00000105820.1_Gm43400	0.457891389006457	0.258004843330756	1.40432306166378	0.183721858861367	0.854231659903215	NA
ENSMUSG00000105821.1_Gm44465	0	NA	NA	NA	NA	NA
ENSMUSG00000105822.1_Gm42969	23.9545220996922	0.735900722263141	0.574780196436505	1.28031676600123	0.200433753518206	0.349386727099451
ENSMUSG00000105823.1_Trdv3	0	NA	NA	NA	NA	NA
ENSMUSG00000105824.1_Gm43466	39.768881286072	0.807051011547528	0.426555616233157	1.89201825233123	0.0584885489553663	0.150587599495875
ENSMUSG00000105825.1_Gm44489	0	NA	NA	NA	NA	NA
ENSMUSG00000105826.1_Gm42141	36.2136222502665	0.975276330085129	0.272771948607307	3.57542751395296	0.000349656047539847	0.00372777926991816
ENSMUSG00000105827.1_Hist2h2bb	407.038678210821	-1.52211189327259	0.224677832205092	-6.77464206563629	1.24714632712464e-11	5.94649982784325e-09
ENSMUSG00000105828.1_Gm43048	0	NA	NA	NA	NA	NA
ENSMUSG00000105829.1_Gm43669	0	NA	NA	NA	NA	NA
ENSMUSG00000105830.1_Trgj2	0	NA	NA	NA	NA	NA
ENSMUSG00000105831.1_Gm43184	0	NA	NA	NA	NA	NA
ENSMUSG00000105832.1_Gm43841	0	NA	NA	NA	NA	NA
ENSMUSG00000105833.1_Gm4751	0.0431331582292404	0.753049532163996	3.3018259716168	0.228070630807732	0.819591331645775	NA
ENSMUSG00000105834.1_4930592C13Rik	0.0699729889927179	-0.414826380650163	3.3018259716168	-0.125635446633499	0.90002050290147	NA
ENSMUSG00000105835.1_Gm43552	0.172532632916962	1.37397925686442	3.30173654171652	0.416138368250942	0.677308755466064	NA
ENSMUSG00000105836.1_Gm17954	0	NA	NA	NA	NA	NA
ENSMUSG00000105837.4_Gm35986	0.358428563252163	-0.898784523542452	1.9952190494024	-0.450469097020527	0.652372232038519	NA
ENSMUSG00000105838.1_4930425O10Rik	0.039429069274651	0.753049532163996	3.3018259716168	0.228070630807732	0.819591331645775	NA
ENSMUSG00000105839.1_Gm44456	0	NA	NA	NA	NA	NA
ENSMUSG00000105840.1_Gm6073	0	NA	NA	NA	NA	NA
ENSMUSG00000105841.1_Mir3960	0	NA	NA	NA	NA	NA
ENSMUSG00000105842.1_Gm43329	90.580302890322	0.92363721461906	0.405155281479018	2.27971164845075	0.0226247959908136	0.0777719803635792
ENSMUSG00000105843.1_Gm19439	10.2824389527126	-2.56614333419507	0.72168393549069	-3.5557717277582	0.000376871200383835	0.00394632825303159
ENSMUSG00000105844.1_Gm24350	0	NA	NA	NA	NA	NA
ENSMUSG00000105845.1_Gm42808	0.0338264661898043	0.0660630534502633	3.3018259716168	0.0200080361648843	0.98403696191708	NA
ENSMUSG00000105846.1_Gm43258	5.90562445829772	1.58608152032754	0.644557427106056	2.46072956982089	0.0138654833988027	0.0546763123292573
ENSMUSG00000105847.1_mmu-mir-7650	0	NA	NA	NA	NA	NA
ENSMUSG00000105848.1_Gm42683	28.6744028575542	0.589535351792953	0.370154727297151	1.5926727617332	0.111233621102266	0.233228428976589
ENSMUSG00000105849.1_Mir409	0	NA	NA	NA	NA	NA
ENSMUSG00000105850.1_Gm2861	0	NA	NA	NA	NA	NA
ENSMUSG00000105851.1_9130604C24Rik	6.30417654873335	-0.235315540272645	0.408016186620886	-0.576730894481133	0.564121258823167	0.697294948164764
ENSMUSG00000105852.4_Gm42890	20.0247333648741	0.282468011073862	0.46120547273147	0.612455896069395	0.540236169523809	0.676696356436771
ENSMUSG00000105853.1_Mir376b	0	NA	NA	NA	NA	NA
ENSMUSG00000105854.1_Gm8925	0.193652076482584	1.55861232821699	3.30058348820492	0.472223270154173	0.636767431673616	NA
ENSMUSG00000105855.1_Gm42681	0	NA	NA	NA	NA	NA
ENSMUSG00000105856.1_Gm43732	0	NA	NA	NA	NA	NA
ENSMUSG00000105857.1_Gm42817	0	NA	NA	NA	NA	NA
ENSMUSG00000105858.1_2310074N15Rik	0.505720161673006	1.93855767683155	1.38685861875316	1.39780483072917	0.162171683339783	NA
ENSMUSG00000105859.1_Gm19185	0	NA	NA	NA	NA	NA
ENSMUSG00000105860.1_Gm42578	0	NA	NA	NA	NA	NA
ENSMUSG00000105861.1_Gm43508	16.5769212976733	0.0110720837032621	0.533354204354096	0.0207593445647824	0.983437629081275	0.990643109979385
ENSMUSG00000105862.1_Igkv3-12-1	0	NA	NA	NA	NA	NA
ENSMUSG00000105863.1_Gm25617	2.58418888659224	1.07694962965003	0.963285047210679	1.11799683050047	0.263568347039981	0.420007584239918
ENSMUSG00000105864.1_Gm10484	36.4120518557006	0.449459680145722	0.473410110914893	0.949408704594657	0.3424127849062	0.500324086180344
ENSMUSG00000105865.2_Gm34144	0	NA	NA	NA	NA	NA
ENSMUSG00000105866.1_Gm6745	7.57212244935597	1.82808262426457	0.664042653050407	2.75295964177439	0.00590591763112237	0.0300867501962838
ENSMUSG00000105867.2_Gm42517	8.93488353075588	-0.651962857438496	0.394520532488416	-1.65254480755736	0.0984235387429959	0.214873015414568
ENSMUSG00000105868.1_Gm43766	0.359355341150666	-0.529094405419154	1.51297755250924	-0.349704068339721	0.726560800145309	NA
ENSMUSG00000105869.1_Gm9408	0	NA	NA	NA	NA	NA
ENSMUSG00000105870.1_7330423F06Rik	0.659950600592867	2.29293200869303	1.74264946446511	1.31577351352001	0.188250071675001	NA
ENSMUSG00000105871.1_Gm43147	0.420868100473262	0.579699306706862	1.42131550367801	0.407861101357683	0.683375652122061	NA
ENSMUSG00000105872.1_Gm9515	0	NA	NA	NA	NA	NA
ENSMUSG00000105873.1_Gm43708	0	NA	NA	NA	NA	NA
ENSMUSG00000105874.1_Gm44344	0	NA	NA	NA	NA	NA
ENSMUSG00000105875.1_Gm43518	3.97787024422343	0.993788735905787	1.00764778294022	0.98624613950522	0.324012342875736	0.482180080344913
ENSMUSG00000105876.1_Gm43572	0.310076537243341	1.13792539857484	2.0047398615244	0.567617485148203	0.570294731733362	NA
ENSMUSG00000105877.1_Gm42479	13.9168800275833	0.948234095779914	0.568357894874569	1.66837498754052	0.0952413103565758	0.210227618999384
ENSMUSG00000105878.1_Gm44330	0.0410492687755756	0.753049532163996	3.3018259716168	0.228070630807732	0.819591331645775	NA
ENSMUSG00000105879.1_Gm6204	4.55729055951355	0.0432742349568485	0.406691142696175	0.106405648940275	0.915260511318421	0.948156326676406
ENSMUSG00000105880.1_Gm43678	0	NA	NA	NA	NA	NA
ENSMUSG00000105881.1_4932422M17Rik	10.4609392752115	-0.0634278412610018	0.316218357945902	-0.20058241296621	0.841025111004603	0.901443119265983
ENSMUSG00000105882.1_Gm42905	0	NA	NA	NA	NA	NA
ENSMUSG00000105883.1_Igkv4-65	0	NA	NA	NA	NA	NA
ENSMUSG00000105884.1_Gm22711	0	NA	NA	NA	NA	NA
ENSMUSG00000105885.1_Sult1c2-ps2	0	NA	NA	NA	NA	NA
ENSMUSG00000105886.1_Gm22813	0	NA	NA	NA	NA	NA
ENSMUSG00000105887.1_Trav5d-3	0	NA	NA	NA	NA	NA
ENSMUSG00000105888.1_BC037156	0	NA	NA	NA	NA	NA
ENSMUSG00000105889.1_Gm42776	0.077454763389691	0.753049532163996	3.3018259716168	0.228070630807732	0.819591331645775	NA
ENSMUSG00000105890.1_Gm42780	8.49795184391665	0.966687657638385	0.688415652372538	1.40422091552802	0.160253075478535	0.298973644811352
ENSMUSG00000105891.4_A230001M10Rik	0.352045695392822	-2.05080277837815	1.95011545521905	-1.05163146771112	0.29296866460563	NA
ENSMUSG00000105892.1_Gm35013	0.224228505799497	0.203471810018318	2.49980263460497	0.081395149841688	0.935127706179884	NA
ENSMUSG00000105893.1_Wdr46-ps	45.5633254557409	1.94311247755988	0.656770838002819	2.95858519459956	0.00309054800433768	0.0188923024487745
ENSMUSG00000105894.1_Gm42710	0.643228023248689	2.27360584921825	1.36683359327998	1.66341086464103	0.0962302197901091	NA
ENSMUSG00000105895.1_Gm42829	11.7932312129948	0.0350167388264319	0.294365565245308	0.118956640859982	0.905309707370001	0.941831416469139
ENSMUSG00000105896.1_Gm43311	5.36134066764042	-0.157563164127634	0.570585753972276	-0.276142828717188	0.782438366485796	0.861515738246219
ENSMUSG00000105897.1_Gm7646	0	NA	NA	NA	NA	NA
ENSMUSG00000105898.1_Obox4-ps32	0	NA	NA	NA	NA	NA
ENSMUSG00000105899.1_Gm44383	0	NA	NA	NA	NA	NA
ENSMUSG00000105900.1_Gm43240	0.0358030264046294	0.0660630534502635	3.3018259716168	0.0200080361648844	0.98403696191708	NA
ENSMUSG00000105901.1_Gm7291	0	NA	NA	NA	NA	NA
ENSMUSG00000105902.1_Gm49348	0	NA	NA	NA	NA	NA
ENSMUSG00000105903.1_1700014F14Rik	0	NA	NA	NA	NA	NA
ENSMUSG00000105904.1_Mir24-1	0	NA	NA	NA	NA	NA
ENSMUSG00000105905.1_Gm7709	0	NA	NA	NA	NA	NA
ENSMUSG00000105906.1_Iglc1	42.3013450400737	-0.190429058850588	0.713592333473588	-0.266859731975576	0.789577161813443	0.865803405403888
ENSMUSG00000105907.1_Gm34333	0	NA	NA	NA	NA	NA
ENSMUSG00000105908.1_Mir6920	0	NA	NA	NA	NA	NA
ENSMUSG00000105909.1_Gm43189	2.80280971865547	1.75198881783902	1.16267025542901	1.50686646506886	0.131844888756991	0.261727695725412
ENSMUSG00000105910.1_Gm43539	0	NA	NA	NA	NA	NA
ENSMUSG00000105911.1_Snora16a	0	NA	NA	NA	NA	NA
ENSMUSG00000105912.1_Gm10440	0.0369366992608788	0.0660630534502633	3.3018259716168	0.0200080361648843	0.98403696191708	NA
ENSMUSG00000105913.1_Mir5121	0	NA	NA	NA	NA	NA
ENSMUSG00000105914.1_Gm19243	0	NA	NA	NA	NA	NA
ENSMUSG00000105915.1_Igkv12-42	0	NA	NA	NA	NA	NA
ENSMUSG00000105916.1_Gm42453	0.0431331582292404	0.753049532163996	3.3018259716168	0.228070630807732	0.819591331645775	NA
ENSMUSG00000105917.1_Gm43612	0.578699812085554	2.07918395195283	1.77798308021822	1.16940592690997	0.242240123034436	NA
ENSMUSG00000105918.1_Gm47278	0	NA	NA	NA	NA	NA
ENSMUSG00000105919.1_Gm7166	0	NA	NA	NA	NA	NA
ENSMUSG00000105920.1_Gm5408	0	NA	NA	NA	NA	NA
ENSMUSG00000105921.1_Mark4-ps	0	NA	NA	NA	NA	NA
ENSMUSG00000105922.1_Gm42769	0.0338264661898043	0.0660630534502633	3.3018259716168	0.0200080361648843	0.98403696191708	NA
ENSMUSG00000105923.4_A830019L24Rik	10.1927173283816	0.433923362892846	0.399301093173723	1.08670717488885	0.277166242105911	0.434325955219458
ENSMUSG00000105924.1_Gm44359	0	NA	NA	NA	NA	NA
ENSMUSG00000105925.1_Gm43846	0.115877330597863	0.959146576777302	3.3018259716168	0.290489742652196	0.771441596821419	NA
ENSMUSG00000105926.1_Gm43386	3.22930931973547	1.3918790232334	0.747921968267587	1.86099497312187	0.0627448865817544	0.158256939594498
ENSMUSG00000105927.1_Gm44457	0	NA	NA	NA	NA	NA
ENSMUSG00000105928.1_Gm9256	0.546557895267206	-0.0973630662935225	1.37482729131361	-0.0708183979971003	0.943542289103464	NA
ENSMUSG00000105929.1_Gm43693	9.66295432347862	0.255434002823926	0.510644098804118	0.500219239627226	0.616920712572092	0.739087460980544
ENSMUSG00000105930.1_Gm17889	0	NA	NA	NA	NA	NA
ENSMUSG00000105931.1_Gm43014	0	NA	NA	NA	NA	NA
ENSMUSG00000105932.1_Mir6925	0	NA	NA	NA	NA	NA
ENSMUSG00000105933.1_Gm43260	12.0519169211983	-0.0847105130292822	0.569858787949638	-0.14865176219195	0.881828426400745	0.927826425449115
ENSMUSG00000105934.1_Gm43575	0	NA	NA	NA	NA	NA
ENSMUSG00000105935.1_Gm43628	19.0627926775462	1.61340158713585	0.664226624994832	2.42899264561761	0.0151408394592923	0.0581601323761982
ENSMUSG00000105936.1_Gm43544	43.3865798273726	0.771464785263807	0.447278888687033	1.72479588189017	0.0845642641687102	0.194049268894204
ENSMUSG00000105937.1_Gm43602	0	NA	NA	NA	NA	NA
ENSMUSG00000105938.1_Gm33866	0	NA	NA	NA	NA	NA
ENSMUSG00000105939.1_Gm43322	5.82808438821857	0.397499981441753	0.685442853764509	0.579917026282571	0.561970573290239	0.695403674623647
ENSMUSG00000105940.1_Gm42635	50.5206366185505	0.635350910155758	0.413433112032517	1.53676832276992	0.124350053225623	0.251460448726422
ENSMUSG00000105941.1_Gm42809	0.775969764188981	0.414802089548429	1.39271615368391	0.297836776324613	0.765827744169693	NA
ENSMUSG00000105942.1_Gm43175	0.6207192654352	2.58979274832553	1.42700189843114	1.81484884580235	0.0695471415600398	NA
ENSMUSG00000105943.1_Gm2965	0	NA	NA	NA	NA	NA
ENSMUSG00000105944.1_Gm5075	1.96032887124282	-0.239468766241796	0.708110854515045	-0.33817977046235	0.735227719555295	0.82742194522343
ENSMUSG00000105945.1_Gm43570	0.199700311068862	-1.44100220709196	3.26763710536123	-0.440992117737829	0.659218703372891	NA
ENSMUSG00000105946.1_Gm43776	1.96427451947669	0.265277484010755	1.11126497258433	0.238716679239724	0.811325282454359	0.881541797808591
ENSMUSG00000105947.1_Gm43789	0.423922350719774	-2.08002677798524	2.21327872144284	-0.939794323161098	0.347323071285901	NA
ENSMUSG00000105948.1_Gm43089	0	NA	NA	NA	NA	NA
ENSMUSG00000105949.1_Gm6510	0	NA	NA	NA	NA	NA
ENSMUSG00000105950.1_Gm43679	71.5929097840277	0.652276581032424	0.397013549840972	1.64295798290436	0.100391626931331	0.21778635552816
ENSMUSG00000105951.1_Gm44491	0	NA	NA	NA	NA	NA
ENSMUSG00000105952.1_Gm40153	0	NA	NA	NA	NA	NA
ENSMUSG00000105953.1_Trav15d-2-dv6d-2	0.478159931240429	0.626661009404281	1.32181889717062	0.474089915604672	0.635435789500552	NA
ENSMUSG00000105954.1_Gm42793	5.97391167405598	1.87308933441337	0.677097549535235	2.76635078017794	0.00566875215958396	0.0292105624042944
ENSMUSG00000105955.1_Igkv12-40	0	NA	NA	NA	NA	NA
ENSMUSG00000105956.1_Trav5n-2	0	NA	NA	NA	NA	NA
ENSMUSG00000105957.1_Gm43254	24.4045094947781	-0.296353782272378	0.294917052712397	-1.00487163948903	0.314958662226776	0.472786095552418
ENSMUSG00000105958.1_Gm43319	0.151232049192667	0.27216009806357	3.3018259716168	0.0824271480093487	0.934307048509678	NA
ENSMUSG00000105959.1_D530037P16Rik	0.688666521421849	1.64791752162224	1.82709026867819	0.901935470771472	0.367091147458384	NA
ENSMUSG00000105960.1_6330410L21Rik	0.394231934058864	0.152066000985864	1.71916590281009	0.0884533602820422	0.929516352081413	NA
ENSMUSG00000105961.1_Gm40123	0.0569106923073009	0.753049532163996	3.3018259716168	0.228070630807732	0.819591331645775	NA
ENSMUSG00000105962.1_Gm42432	30.2419543724352	1.10956554373505	0.468713207658716	2.36725896690105	0.0179203886180045	0.0653797168081263
ENSMUSG00000105963.1_Gm43647	0.105413526724662	0.478257142676876	3.3018259716168	0.144846259853813	0.884832257250431	NA
ENSMUSG00000105964.1_Mir219c	0	NA	NA	NA	NA	NA
ENSMUSG00000105965.1_Cycs-ps2	0	NA	NA	NA	NA	NA
ENSMUSG00000105966.1_Gm43242	0	NA	NA	NA	NA	NA
ENSMUSG00000105967.1_Gm47298	0	NA	NA	NA	NA	NA
ENSMUSG00000105968.1_Igkv13-71-1	0	NA	NA	NA	NA	NA
ENSMUSG00000105969.1_Gm42525	0	NA	NA	NA	NA	NA
ENSMUSG00000105970.1_Gm43360	44.4265060153849	0.534496453312845	0.368803293669497	1.4492724508904	0.147261511424432	0.28276402044936
ENSMUSG00000105971.1_Gm43805	19.1033866738969	0.886246896740639	0.738299024250035	1.20039017746351	0.229987841872059	0.382824484033617
ENSMUSG00000105972.1_Mir1843a	0	NA	NA	NA	NA	NA
ENSMUSG00000105973.1_Gm42881	0.0738733985217575	-0.414826380650163	3.3018259716168	-0.125635446633499	0.90002050290147	NA
ENSMUSG00000105974.1_Gm43318	0.0473694757694398	0.753049532163996	3.3018259716168	0.228070630807732	0.819591331645775	NA
ENSMUSG00000105975.4_Gm42609	0.272965128109787	1.16524362139061	3.3018259716168	0.35290885449666	0.72415677248213	NA
ENSMUSG00000105976.1_Gm42782	7.37307022158689	0.694421764067542	0.386672078563813	1.79589321951246	0.072511501030648	0.174973913868507
ENSMUSG00000105977.1_Gm43555	0.150315155748898	1.16524362139061	3.3018259716168	0.35290885449666	0.72415677248213	NA
ENSMUSG00000105978.1_Gm43492	0	NA	NA	NA	NA	NA
ENSMUSG00000105979.1_Gm43411	10.5777466206914	0.807545672844349	0.587637947372025	1.37422315297331	0.169372414988544	0.310913812245517
ENSMUSG00000105980.1_Gm42597	0.148665307907439	0.478257142676876	3.3018259716168	0.144846259853813	0.884832257250432	NA
ENSMUSG00000105981.1_2810428J06Rik	13.8287689398771	0.468369514726042	0.485933418389516	0.963855328736838	0.335118462699341	0.493288159682087
ENSMUSG00000105982.1_Mir6896	0	NA	NA	NA	NA	NA
ENSMUSG00000105983.1_Gm42770	0.508044720234957	1.81892363472487	1.94438078316066	0.93547706831794	0.349542495838728	NA
ENSMUSG00000105984.1_Gm44372	0	NA	NA	NA	NA	NA
ENSMUSG00000105985.1_Gm42993	15.5418351966111	-0.0725953193831479	0.748385438683762	-0.0970025813313878	0.922724344512902	0.952739244403527
ENSMUSG00000105986.1_Gm43065	41.4506902273281	1.72158085800294	0.452423198828983	3.80524443145034	0.000141664221669432	0.00185763324026447
ENSMUSG00000105987.4_AI506816	1157.07408827496	-1.04906582107126	0.201869464950815	-5.19675336399617	2.02799136842397e-07	1.05937730923965e-05
ENSMUSG00000105988.1_Gm44479	0	NA	NA	NA	NA	NA
ENSMUSG00000105989.1_Igkv13-73-1	0	NA	NA	NA	NA	NA
ENSMUSG00000105990.1_Gm43307	21.0779846441238	0.503754410081472	0.386148955472233	1.30455981543551	0.192042779127521	0.339166102943318
ENSMUSG00000105991.1_1700042D02Rik	0	NA	NA	NA	NA	NA
ENSMUSG00000105992.1_Gm43651	0.956460444365735	0.493213210287508	1.28393157688695	0.384142908521157	0.700872530270604	0.803198844457389
ENSMUSG00000105993.1_Tex13c2	1.17874774985312	1.39370482341283	0.955622960396497	1.45842542631517	0.144723316481088	0.279253446042808
ENSMUSG00000105994.1_Gm43427	0	NA	NA	NA	NA	NA
ENSMUSG00000105995.1_Gm43554	0	NA	NA	NA	NA	NA
ENSMUSG00000105996.1_Gm43219	0.108547198773252	0.27216009806357	3.3018259716168	0.0824271480093487	0.934307048509678	NA
ENSMUSG00000105997.1_Gm44333	0	NA	NA	NA	NA	NA
ENSMUSG00000105998.1_Gm44324	0	NA	NA	NA	NA	NA
ENSMUSG00000105999.1_Gm2213	0	NA	NA	NA	NA	NA
ENSMUSG00000106000.1_Gm16508	0	NA	NA	NA	NA	NA
ENSMUSG00000106001.1_Gm42826	0.312940797474327	0.407873939306154	1.71738874127519	0.237496572268956	0.812271578080151	NA
ENSMUSG00000106002.1_5430434I15Rik	0	NA	NA	NA	NA	NA
ENSMUSG00000106003.1_Gm42465	0	NA	NA	NA	NA	NA
ENSMUSG00000106004.4_Gm43391	0.154717474065528	0.959146576777302	3.3018259716168	0.290489742652196	0.771441596821419	NA
ENSMUSG00000106005.1_Gm29151	0	NA	NA	NA	NA	NA
ENSMUSG00000106006.1_Gm17951	0.0862663164584808	0.959146576777302	3.3018259716168	0.290489742652196	0.771441596821419	NA
ENSMUSG00000106007.1_Gm23128	0	NA	NA	NA	NA	NA
ENSMUSG00000106008.1_Gm42920	0	NA	NA	NA	NA	NA
ENSMUSG00000106009.1_Gm9379	0	NA	NA	NA	NA	NA
ENSMUSG00000106010.1_Gm42616	0.790472618555186	1.81835835716576	1.63501695312746	1.11213425260674	0.266080431411323	NA
ENSMUSG00000106011.1_Gm43833	0	NA	NA	NA	NA	NA
ENSMUSG00000106012.1_Gm43744	0	NA	NA	NA	NA	NA
ENSMUSG00000106013.4_4933402J10Rik	0	NA	NA	NA	NA	NA
ENSMUSG00000106014.1_Gm47315	2.81900931763043	3.72374046568124	1.51889691252752	2.4516084238296	0.0142219333193928	0.0556510434237111
ENSMUSG00000106015.1_Gm42980	0	NA	NA	NA	NA	NA
ENSMUSG00000106016.1_Igkv4-56	0	NA	NA	NA	NA	NA
ENSMUSG00000106017.1_Gm44322	0	NA	NA	NA	NA	NA
ENSMUSG00000106018.1_Gm43527	0.339259086695799	-0.720419300889486	2.97086414925001	-0.242494865028196	0.808396735258424	NA
ENSMUSG00000106019.1_Gm43672	24.2945677461243	0.822868801403667	0.270107984488729	3.04644382490664	0.00231565744746184	0.0152943953426524
ENSMUSG00000106020.1_4930573C15Rik	0	NA	NA	NA	NA	NA
ENSMUSG00000106021.1_Gm44316	0	NA	NA	NA	NA	NA
ENSMUSG00000106022.1_Gm42929	35.8310826508148	0.46058064821733	0.422865361114448	1.08918982392761	0.276070185454184	0.433183927743192
ENSMUSG00000106023.1_Gm36831	0	NA	NA	NA	NA	NA
ENSMUSG00000106024.1_A530083M17Rik	12.2710236813951	1.77389150918233	0.641627406113246	2.76467540550978	0.0056979463634913	0.0293138149692011
ENSMUSG00000106025.1_Gm42940	7.56973866773778	0.0528419112330434	0.418679877913225	0.126210773482635	0.899565083556618	0.938544568541602
ENSMUSG00000106026.1_Gm43131	0	NA	NA	NA	NA	NA
ENSMUSG00000106027.1_Mir669a-7	0	NA	NA	NA	NA	NA
ENSMUSG00000106028.1_Gm8493	0	NA	NA	NA	NA	NA
ENSMUSG00000106029.1_Gm4410	0	NA	NA	NA	NA	NA
ENSMUSG00000106030.1_Gm43611	0.537149803737346	0.84509817342796	1.52482403786147	0.554226686125169	0.579423717173512	NA
ENSMUSG00000106031.1_Gm8848	0	NA	NA	NA	NA	NA
ENSMUSG00000106032.1_Gm42463	17.2152032164151	-0.0130321816796823	0.50602345653637	-0.0257541058845078	0.97945346789256	0.987962020771133
ENSMUSG00000106033.1_Gm43381	0	NA	NA	NA	NA	NA
ENSMUSG00000106034.1_1700108N06Rik	0	NA	NA	NA	NA	NA
ENSMUSG00000106035.1_Gm43545	11.7144751144388	-0.214039887989837	0.36455217310746	-0.587131016571236	0.557115717918233	0.691419573492141
ENSMUSG00000106036.1_Gm43608	0.0716060528092588	-0.414826380650163	3.3018259716168	-0.125635446633499	0.90002050290147	NA
ENSMUSG00000106037.1_Gm4332	11.0045590336217	0.191263503838567	0.376342694050612	0.508216332778987	0.611301637953385	0.734348416324597
ENSMUSG00000106038.1_Gm4962	0	NA	NA	NA	NA	NA
ENSMUSG00000106039.1_Iglc4	0.039429069274651	0.753049532163996	3.3018259716168	0.228070630807732	0.819591331645775	NA
ENSMUSG00000106040.1_Cyp3a63-ps	0.077454763389691	0.753049532163996	3.3018259716168	0.228070630807732	0.819591331645775	NA
ENSMUSG00000106041.1_Olfr241-ps1	0	NA	NA	NA	NA	NA
ENSMUSG00000106042.1_Gm42861	0	NA	NA	NA	NA	NA
ENSMUSG00000106043.1_Gm42968	0	NA	NA	NA	NA	NA
ENSMUSG00000106044.2_Gm42860	5.35108912446741	0.101755251804978	0.412311858150924	0.246791960486692	0.805069232687157	0.877363308409261
ENSMUSG00000106045.1_Gm42996	1.68877252889904	0.196087047931187	1.158985336814	0.169188549417046	0.865648336194905	0.917479153146417
ENSMUSG00000106046.1_Gm44462	0.0431331582292404	0.753049532163996	3.3018259716168	0.228070630807732	0.819591331645775	NA
ENSMUSG00000106047.1_Gm42942	0.772101241091586	-0.800478460264817	1.72290720420051	-0.464609154987118	0.642211374982354	NA
ENSMUSG00000106048.1_Gm42444	0.48054402779366	-0.12685216481944	2.07576609494353	-0.0611110110760775	0.951270799971751	NA
ENSMUSG00000106049.1_Gm43019	5.44461816647092	-0.543979777643744	0.840678445049117	-0.647072350727348	0.51758511899086	0.657726541636789
ENSMUSG00000106050.1_Ass-ps1	0	NA	NA	NA	NA	NA
ENSMUSG00000106051.1_Gm43160	0	NA	NA	NA	NA	NA
ENSMUSG00000106052.1_Gm43614	0	NA	NA	NA	NA	NA
ENSMUSG00000106053.1_Gm20752	0	NA	NA	NA	NA	NA
ENSMUSG00000106054.1_Gm43623	11.734014991733	0.652755990459906	0.699290152659417	0.933455144445349	0.350585019784615	0.50838684440101
ENSMUSG00000106056.1_4930500L23Rik	0	NA	NA	NA	NA	NA
ENSMUSG00000106057.1_Gm43560	14.1001830153915	0.442544814603044	0.562511773184723	0.786729870732353	0.431440014119097	0.584409989276157
ENSMUSG00000106058.1_Gm43013	0.2105211065894	-0.513052875673627	2.54026406672011	-0.201968323842828	0.839941487762771	NA
ENSMUSG00000106059.1_Gm9364	0	NA	NA	NA	NA	NA
ENSMUSG00000106060.1_Gm42488	0.0979599610828765	0.959146576777302	3.3018259716168	0.290489742652196	0.771441596821419	NA
ENSMUSG00000106061.1_Gm43773	16.3160837482301	1.22033255253898	0.547299307432461	2.22973523987069	0.0257650249202793	0.0848609947771103
ENSMUSG00000106062.1_Gm43820	89.2582948898889	-0.417615612030503	0.298326361329838	-1.3998615816883	0.161554772529897	0.30072617762231
ENSMUSG00000106063.1_C030032O16Rik	3.62326731914446	0.883795184192585	0.793540307274967	1.11373697856326	0.265392040396466	0.42147354930041
ENSMUSG00000106064.1_Gm40263	0	NA	NA	NA	NA	NA
ENSMUSG00000106065.1_Gm42621	0	NA	NA	NA	NA	NA
ENSMUSG00000106066.1_Igkv2-105	0	NA	NA	NA	NA	NA
ENSMUSG00000106067.1_Gm7902	2.45486862848137	0.852829339765613	1.00264325796643	0.850581034669628	0.395002128308321	0.551423266391919
ENSMUSG00000106068.1_Gm9497	0.0358030264046294	0.0660630534502635	3.3018259716168	0.0200080361648844	0.98403696191708	NA
ENSMUSG00000106069.1_Gm6135	0	NA	NA	NA	NA	NA
ENSMUSG00000106070.1_Gm43135	0.175106451768129	0.959146576777302	3.3018259716168	0.290489742652196	0.771441596821419	NA
ENSMUSG00000106071.1_Gm43826	1.62552242168214	0.286926420333253	1.03120336091537	0.278244264136764	0.780824858001588	0.86070378533338
ENSMUSG00000106072.1_Gm42663	0	NA	NA	NA	NA	NA
ENSMUSG00000106073.1_Gm42892	8.27575649564072	0.60393003322713	0.934999510640291	0.645914812098197	0.518334526418512	0.658376610444421
ENSMUSG00000106074.1_Mir3969	0	NA	NA	NA	NA	NA
ENSMUSG00000106075.1_Gm42804	0	NA	NA	NA	NA	NA
ENSMUSG00000106076.1_Gm43840	0.039429069274651	0.753049532163996	3.3018259716168	0.228070630807732	0.819591331645775	NA
ENSMUSG00000106077.1_Gm5660	0	NA	NA	NA	NA	NA
ENSMUSG00000106078.1_Gm43697	0.0365217146046996	0.753049532163996	3.3018259716168	0.228070630807732	0.819591331645775	NA
ENSMUSG00000106079.1_Gm43033	0	NA	NA	NA	NA	NA
ENSMUSG00000106080.1_Gm8836	0	NA	NA	NA	NA	NA
ENSMUSG00000106081.1_Gm47280	0.210077303071449	0.203466066355098	3.16799634424351	0.0642254738471561	0.948790694067241	NA
ENSMUSG00000106082.4_4930404A12Rik	0	NA	NA	NA	NA	NA
ENSMUSG00000106083.1_Gm42452	0	NA	NA	NA	NA	NA
ENSMUSG00000106084.1_Gm18163	0	NA	NA	NA	NA	NA
ENSMUSG00000106085.1_Gm43675	0.0338264661898043	0.0660630534502633	3.3018259716168	0.0200080361648843	0.98403696191708	NA
ENSMUSG00000106086.1_Gm43352	4.95113476914233	0.0203401254257518	0.648696641777829	0.0313553733992013	0.974986130504039	0.985852059044151
ENSMUSG00000106087.1_Gm43609	30.0167416274625	0.29271216614222	0.374892523636896	0.780789553503414	0.434926279160874	0.587468984147742
ENSMUSG00000106088.1_Gm44342	0	NA	NA	NA	NA	NA
ENSMUSG00000106089.1_Gm9419	0.736275128141047	0.217614920921586	1.27538505299529	0.170626839643846	0.864517192413248	NA
ENSMUSG00000106090.1_Gm43704	0	NA	NA	NA	NA	NA
ENSMUSG00000106091.1_Gm44370	0	NA	NA	NA	NA	NA
ENSMUSG00000106092.1_Gm43072	15.3870762605077	0.358077279441125	0.574893313550626	0.622858660904554	0.53337740571968	0.670837785507803
ENSMUSG00000106093.1_Gm42722	3.07047153248357	2.06479561830221	0.958658139140078	2.15383934480997	0.0312527730168281	0.0972742560148774
ENSMUSG00000106094.1_Gm18916	0	NA	NA	NA	NA	NA
ENSMUSG00000106095.2_2010110G14Rik	0	NA	NA	NA	NA	NA
ENSMUSG00000106096.1_B230207O21Rik	0	NA	NA	NA	NA	NA
ENSMUSG00000106097.1_Gm42625	0	NA	NA	NA	NA	NA
ENSMUSG00000106098.1_Igkv14-118-2	0	NA	NA	NA	NA	NA
ENSMUSG00000106099.1_Gm42664	185.343605923429	0.511004009698191	0.426326674118456	1.19862077772832	0.230675435251253	0.38354058188417
ENSMUSG00000106100.1_Gm9314	0	NA	NA	NA	NA	NA
ENSMUSG00000106101.1_Gm43438	0	NA	NA	NA	NA	NA
ENSMUSG00000106102.1_Gm43493	0.26577289053254	-2.08647942803417	3.24385168767447	-0.643210488309957	0.520087528615825	NA
ENSMUSG00000106103.1_Gm43081	4.46277467985556	-0.301388703492262	0.494756151331603	-0.609166157269789	0.542414309910035	0.678358428767447
ENSMUSG00000106104.1_Gm42660	0	NA	NA	NA	NA	NA
ENSMUSG00000106105.1_Gm4525	0	NA	NA	NA	NA	NA
ENSMUSG00000106106.2_CT010467.1	730.883738317411	0.656249878668653	0.299812325490474	2.1888689118937	0.028606369223487	0.0913203325211317
ENSMUSG00000106107.1_Gm43190	0	NA	NA	NA	NA	NA
ENSMUSG00000106108.1_Gm43221	0	NA	NA	NA	NA	NA
ENSMUSG00000106109.1_Gm42704	0.0431331582292404	0.753049532163996	3.3018259716168	0.228070630807732	0.819591331645775	NA
ENSMUSG00000106110.1_Gm43571	109.688949583027	0.97492056809634	0.482440475311739	2.0208100646331	0.043299430555465	0.122178322682948
ENSMUSG00000106111.1_Gm5717	0	NA	NA	NA	NA	NA
ENSMUSG00000106112.1_Gm43434	0.154870653390177	1.16524362139061	3.3018259716168	0.35290885449666	0.72415677248213	NA
ENSMUSG00000106113.1_Gm43779	0	NA	NA	NA	NA	NA
ENSMUSG00000106114.1_Gm43286	0	NA	NA	NA	NA	NA
ENSMUSG00000106115.1_Gm43420	22.302624517393	1.13693158962319	0.423675991856343	2.68349307366156	0.00728574843650736	0.0348800731600363
ENSMUSG00000106116.1_Gm18830	0.922298660591257	1.03572563442866	1.44719323451215	0.715678880835709	0.4741896542366	0.621546843722619
ENSMUSG00000106117.1_Gm5284	0	NA	NA	NA	NA	NA
ENSMUSG00000106118.1_Gm18038	0	NA	NA	NA	NA	NA
ENSMUSG00000106119.1_Gm43656	0	NA	NA	NA	NA	NA
ENSMUSG00000106120.1_Gm42697	0	NA	NA	NA	NA	NA
ENSMUSG00000106121.1_Gm42679	2.0612316120106	-0.832519456694391	0.941373913193639	-0.884366397906698	0.376498455915788	0.533366862448499
ENSMUSG00000106122.1_Gm42610	0	NA	NA	NA	NA	NA
ENSMUSG00000106123.1_Gm42638	0.853165760405845	0.0161935539181971	1.46047824479337	0.0110878432978563	0.991153362288414	NA
ENSMUSG00000106124.1_Gm42539	0	NA	NA	NA	NA	NA
ENSMUSG00000106125.1_4930512P04Rik	0.0369366992608788	0.0660630534502633	3.3018259716168	0.0200080361648843	0.98403696191708	NA
ENSMUSG00000106126.1_Gm43781	0	NA	NA	NA	NA	NA
ENSMUSG00000106127.1_4930520M14Rik	0	NA	NA	NA	NA	NA
ENSMUSG00000106128.1_Gm43520	0	NA	NA	NA	NA	NA
ENSMUSG00000106129.1_Gm19210	0	NA	NA	NA	NA	NA
ENSMUSG00000106130.1_Gm44361	0	NA	NA	NA	NA	NA
ENSMUSG00000106131.2_Gm36382	0	NA	NA	NA	NA	NA
ENSMUSG00000106132.1_Gm43370	0	NA	NA	NA	NA	NA
ENSMUSG00000106133.1_Gm3724	1.8019241270105	1.20825246315517	0.766195364127666	1.57695089232339	0.114806825026095	0.238189062426932
ENSMUSG00000106134.1_Gm42493	0	NA	NA	NA	NA	NA
ENSMUSG00000106135.1_Gm6543	0.039429069274651	0.753049532163996	3.3018259716168	0.228070630807732	0.819591331645775	NA
ENSMUSG00000106136.2_4933408A14Rik	0	NA	NA	NA	NA	NA
ENSMUSG00000106137.1_Gm42538	0	NA	NA	NA	NA	NA
ENSMUSG00000106138.1_Gm44392	0	NA	NA	NA	NA	NA
ENSMUSG00000106139.1_Gm30648	1.0188619736092	1.1602316049189	1.15857007971676	1.0014341171339	0.316616976798114	0.474607789300718
ENSMUSG00000106140.1_Gm42208	0	NA	NA	NA	NA	NA
ENSMUSG00000106141.1_Gm18330	0	NA	NA	NA	NA	NA
ENSMUSG00000106142.1_Gm17937	0	NA	NA	NA	NA	NA
ENSMUSG00000106143.1_Gm43735	0.123147806326727	1.16524362139061	3.3018259716168	0.35290885449666	0.72415677248213	NA
ENSMUSG00000106144.1_Gm43972	0	NA	NA	NA	NA	NA
ENSMUSG00000106145.1_Mir7073	0	NA	NA	NA	NA	NA
ENSMUSG00000106146.1_Gm43045	0	NA	NA	NA	NA	NA
ENSMUSG00000106147.1_Rnu3a	1850.15429095351	2.26447748822025	0.833630918338396	2.7164029529205	0.00659955402253368	0.0325046166252703
ENSMUSG00000106148.1_Gm32877	0	NA	NA	NA	NA	NA
ENSMUSG00000106149.1_Gm43430	97.9459651613338	1.1946708192105	0.44738695252154	2.67033004086765	0.00757767230716807	0.0359322125272189
ENSMUSG00000106150.2_4921527H02Rik	0.11397018679738	1.16524362139061	3.3018259716168	0.35290885449666	0.72415677248213	NA
ENSMUSG00000106151.1_Gm44351	0	NA	NA	NA	NA	NA
ENSMUSG00000106152.1_Gm44413	0	NA	NA	NA	NA	NA
ENSMUSG00000106153.1_Gm43677	17.4792009997113	0.226450683675848	0.650392015395227	0.348175682227956	0.727708249347078	0.822055744927312
ENSMUSG00000106154.1_Mir7232	0	NA	NA	NA	NA	NA
ENSMUSG00000106155.1_Gm43495	0	NA	NA	NA	NA	NA
ENSMUSG00000106156.1_Gm21040	0	NA	NA	NA	NA	NA
ENSMUSG00000106157.1_4930555A03Rik	2.97283220915418	-0.36566772353846	0.556048150737316	-0.65761881062564	0.510783104236344	0.652714225120401
ENSMUSG00000106158.1_Gm43216	0.0569106923073009	0.753049532163996	3.3018259716168	0.228070630807732	0.819591331645775	NA
ENSMUSG00000106159.1_Gm31211	0	NA	NA	NA	NA	NA
ENSMUSG00000106160.1_Gm43610	0	NA	NA	NA	NA	NA
ENSMUSG00000106161.1_Pvrig-ps	0.785216139401688	1.5094278805249	1.46637951524274	1.02935690579054	0.303311991685561	NA
ENSMUSG00000106162.1_Gm43613	0.961776385732512	0.261096989960496	1.21833345821489	0.214306672939161	0.830307914669518	0.894404939806955
ENSMUSG00000106163.1_Gm26047	0	NA	NA	NA	NA	NA
ENSMUSG00000106164.1_9430085M18Rik	0.98998446674244	0.764236848213367	0.95824242912662	0.797540189187743	0.425137371737346	0.578994525318185
ENSMUSG00000106165.1_Gm3922	0	NA	NA	NA	NA	NA
ENSMUSG00000106166.1_Gm43484	81.3819194201844	0.674928881554362	0.428304114004804	1.57581694755048	0.11506799550693	0.238589357819236
ENSMUSG00000106168.1_Gm43538	0	NA	NA	NA	NA	NA
ENSMUSG00000106169.1_Mir6948	0	NA	NA	NA	NA	NA
ENSMUSG00000106170.1_Gm43393	0	NA	NA	NA	NA	NA
ENSMUSG00000106172.1_Gm17979	0	NA	NA	NA	NA	NA
ENSMUSG00000106173.1_Gm42764	0.675248672093093	1.29802675846582	1.86431965171937	0.69624688945842	0.486274227539719	NA
ENSMUSG00000106174.1_Gm43235	0	NA	NA	NA	NA	NA
ENSMUSG00000106175.1_Gm44313	0.234005195581561	-0.288938921967374	3.1199707794328	-0.0926094961760833	0.926213799315815	NA
ENSMUSG00000106176.1_Gm43730	0	NA	NA	NA	NA	NA
ENSMUSG00000106177.1_Gm43491	0	NA	NA	NA	NA	NA
ENSMUSG00000106178.1_Gm42987	1.6506820324719	1.0331038362184	0.987345727626747	1.04634456534454	0.295401976734376	0.453057307622358
ENSMUSG00000106179.1_Gm47300	0.0338264661898043	0.0660630534502633	3.3018259716168	0.0200080361648843	0.98403696191708	NA
ENSMUSG00000106180.1_Gm18893	0	NA	NA	NA	NA	NA
ENSMUSG00000106181.1_Gm9523	0.121119126265695	0.478257142676876	3.3018259716168	0.144846259853813	0.884832257250432	NA
ENSMUSG00000106182.1_Gm7442	0	NA	NA	NA	NA	NA
ENSMUSG00000106183.1_Mir101c	0	NA	NA	NA	NA	NA
ENSMUSG00000106184.1_Gm43463	15.9387863717884	0.660145412636746	0.431429194681876	1.53013616318552	0.125983028567234	0.253823579087631
ENSMUSG00000106185.1_Gm7631	0	NA	NA	NA	NA	NA
ENSMUSG00000106186.1_Gm43627	15.9810717543824	0.308552209913068	0.34498991374224	0.894380379316259	0.371118406714824	0.528216163510906
ENSMUSG00000106187.1_Igkv15-101-1	0	NA	NA	NA	NA	NA
ENSMUSG00000106188.1_Gm9710	0.150198935758314	0.959146576777302	3.3018259716168	0.290489742652196	0.771441596821419	NA
ENSMUSG00000106189.1_Gm42933	0.0614646447441653	-0.414826380650163	3.3018259716168	-0.125635446633499	0.900020502901469	NA
ENSMUSG00000106190.1_Gm20768	1.08391669041769	2.94167072637272	1.14621622390492	2.56641867827613	0.0102754716557287	0.0443772055896861
ENSMUSG00000106191.1_4930557B06Rik	0	NA	NA	NA	NA	NA
ENSMUSG00000106192.1_Gm42818	0	NA	NA	NA	NA	NA
ENSMUSG00000106193.1_Mir7090	0	NA	NA	NA	NA	NA
ENSMUSG00000106194.1_Gm43569	0.101818905434216	0.272160098063569	3.3018259716168	0.0824271480093486	0.934307048509678	NA
ENSMUSG00000106195.1_Gm44340	0	NA	NA	NA	NA	NA
ENSMUSG00000106196.1_Gm44461	0	NA	NA	NA	NA	NA
ENSMUSG00000106197.1_Gm42717	18.6263503670631	0.770931055084741	0.422611525881758	1.82420735798966	0.0681207296371738	0.16753572774024
ENSMUSG00000106198.1_Gm42504	0.0695580043365387	0.27216009806357	3.3018259716168	0.0824271480093487	0.934307048509678	NA
ENSMUSG00000106199.1_Mir3967	0	NA	NA	NA	NA	NA
ENSMUSG00000106200.1_Gm44341	0.0369366992608788	0.0660630534502633	3.3018259716168	0.0200080361648843	0.98403696191708	NA
ENSMUSG00000106201.1_Gm7815	0.221980526905972	0.684365459096034	2.46434064847244	0.277707328944254	0.781237034135474	NA
ENSMUSG00000106202.1_Gm43727	28.9493017137125	0.776146109844197	0.613787754901307	1.26451872597067	0.206043903804711	0.355516159860145
ENSMUSG00000106203.1_Gm44484	0	NA	NA	NA	NA	NA
ENSMUSG00000106204.1_Gm21009	0	NA	NA	NA	NA	NA
ENSMUSG00000106205.1_C230096K16Rik	80.9166755577004	0.270689079564338	0.262478016213645	1.03128286120545	0.302408193066787	0.460300425653958
ENSMUSG00000106206.1_Gm43094	0.401832595750879	1.02303030121635	1.78199209454495	0.574093624965038	0.565904447096562	NA
ENSMUSG00000106207.1_Gm19184	0	NA	NA	NA	NA	NA
ENSMUSG00000106208.1_Gm4734	27.7127572211201	1.96726968829695	0.728919021420899	2.698886475019	0.00695719046628848	0.0337249920721447
ENSMUSG00000106209.1_Gm42918	4.83476784433287	0.325070519212192	0.482549528086506	0.673652133701637	0.500532500142871	0.643763391196151
ENSMUSG00000106210.1_1700001N15Rik	0	NA	NA	NA	NA	NA
ENSMUSG00000106211.1_Gm42842	56.3477443065466	0.817251946159549	0.662390644802361	1.23379149837388	0.217280608195851	0.368799396324246
ENSMUSG00000106212.1_Gm43112	16.9280177429182	0.316814344690416	0.613743009870785	0.516200330749375	0.605714499310658	0.729984508177029
ENSMUSG00000106213.1_Igkv13-55-1	0	NA	NA	NA	NA	NA
ENSMUSG00000106214.1_Gm43426	17.9494401461801	0.0583796312164188	0.655211998490384	0.0891003695764518	0.929002143684903	0.957005441549813
ENSMUSG00000106215.1_Mir7218	0	NA	NA	NA	NA	NA
ENSMUSG00000106216.1_Igkv13-61-1	0	NA	NA	NA	NA	NA
ENSMUSG00000106217.1_Gm43368	0	NA	NA	NA	NA	NA
ENSMUSG00000106218.1_Gm43713	0.564033911857194	-0.694226764074193	1.2998237933284	-0.534092980631257	0.593277205938229	NA
ENSMUSG00000106219.1_5830416I19Rik	2.6181751049876	1.55642957350741	0.7245999708845	2.14798459294376	0.031714979430059	0.0983304771759301
ENSMUSG00000106220.1_Gm43288	2.71308300953688	0.766839121621721	0.682598978472052	1.12341088370544	0.261263029540521	0.417551311653336
ENSMUSG00000106221.1_Gm47301	0.118195759460828	0.753049532163996	3.3018259716168	0.228070630807732	0.819591331645775	NA
ENSMUSG00000106222.1_Rprl1	0	NA	NA	NA	NA	NA
ENSMUSG00000106223.1_2400006E01Rik	0.113793441144199	0.959146576777302	3.3018259716168	0.290489742652196	0.771441596821419	NA
ENSMUSG00000106224.1_Gm43823	10.8386716527771	-0.9604943787855	0.379792640823523	-2.52899681442698	0.011438906542038	0.0478525099135845
ENSMUSG00000106225.1_Gm43564	0.0410492687755756	0.753049532163996	3.3018259716168	0.228070630807732	0.819591331645775	NA
ENSMUSG00000106226.1_Gm43586	0	NA	NA	NA	NA	NA
ENSMUSG00000106227.1_Gm43464	0.786263584694803	0.686799224531627	1.17352683253953	0.585243733239044	0.558383842542557	NA
ENSMUSG00000106228.1_Mir3073b	0	NA	NA	NA	NA	NA
ENSMUSG00000106229.1_Gm19409	33.3601326788736	0.61153158282264	0.404420956777212	1.51211645335067	0.130504239887737	0.260056910535673
ENSMUSG00000106230.1_Gm29811	1.82010345179367	-1.80462925343621	0.814598023289627	-2.21536168986575	0.0267352486683444	0.0870733629110828
ENSMUSG00000106231.1_Gm18611	0	NA	NA	NA	NA	NA
ENSMUSG00000106232.1_Gm43236	0	NA	NA	NA	NA	NA
ENSMUSG00000106233.1_Mir509	0	NA	NA	NA	NA	NA
ENSMUSG00000106234.1_Gm43535	0	NA	NA	NA	NA	NA
ENSMUSG00000106235.1_Gm33347	0.0358030264046294	0.0660630534502635	3.3018259716168	0.0200080361648844	0.98403696191708	NA
ENSMUSG00000106236.1_Gm38670	0	NA	NA	NA	NA	NA
ENSMUSG00000106237.1_Gm8066	9.35598753309759	0.782432190575411	0.574698356288293	1.36146585772191	0.173366516069322	0.315860345223895
ENSMUSG00000106238.1_Gm42824	0.0947389515388796	0.959146576777302	3.3018259716168	0.290489742652196	0.771441596821419	NA
ENSMUSG00000106239.1_Gm9260	0.438322568037193	1.16301208248628	2.0804986650075	0.559006406515568	0.576157347914799	NA
ENSMUSG00000106240.1_Gm3544	0.0338264661898043	0.0660630534502633	3.3018259716168	0.0200080361648843	0.98403696191708	NA
ENSMUSG00000106241.1_Gm43143	11.1283828357719	0.488098650755521	0.47278184586585	1.0323971933855	0.301886086200018	0.459857544456939
ENSMUSG00000106242.1_Gm44353	0	NA	NA	NA	NA	NA
ENSMUSG00000106243.1_Gm5050	0	NA	NA	NA	NA	NA
ENSMUSG00000106244.1_Gm43046	0.0431331582292404	0.753049532163996	3.3018259716168	0.228070630807732	0.819591331645775	NA
ENSMUSG00000106245.1_Gm43824	0.120587921618931	0.959146576777302	3.3018259716168	0.290489742652196	0.771441596821419	NA
ENSMUSG00000106246.1_Gm18867	0.366658159228785	-0.0611196284858464	1.70418033610972	-0.035864530995217	0.971390377827211	NA
ENSMUSG00000106247.1_Gm43720	0.123147806326727	1.16524362139061	3.3018259716168	0.35290885449666	0.72415677248213	NA
ENSMUSG00000106248.1_Gm9728	0	NA	NA	NA	NA	NA
ENSMUSG00000106249.1_Gm43349	0.039429069274651	0.753049532163996	3.3018259716168	0.228070630807732	0.819591331645775	NA
ENSMUSG00000106250.1_Gm43392	0	NA	NA	NA	NA	NA
ENSMUSG00000106251.1_Gm42658	22.7565955157585	1.30801562101238	0.457669784208211	2.85798990045913	0.00426333960706641	0.0238775861413034
ENSMUSG00000106252.1_Mir684-1	3.13292616940818	-0.705533812073744	0.607599746490356	-1.16118187367437	0.245567944584827	0.40037669248061
ENSMUSG00000106253.1_Mir468	0	NA	NA	NA	NA	NA
ENSMUSG00000106254.1_Gm42907	50.3454594367371	1.45647981237339	0.443620867058843	3.28316344095734	0.00102649133447812	0.00833768423546744
ENSMUSG00000106255.1_Gm36793	0	NA	NA	NA	NA	NA
ENSMUSG00000106256.1_Igkv12-47	0	NA	NA	NA	NA	NA
ENSMUSG00000106257.1_Gm9023	0	NA	NA	NA	NA	NA
ENSMUSG00000106258.1_Rpl7a-ps7	0.111863460787551	-0.208729336036857	3.3018259716168	-0.0632163347890344	0.949594237515038	NA
ENSMUSG00000106259.1_Trav11n	0.0307323223720827	0.0660630534502632	3.3018259716168	0.0200080361648843	0.98403696191708	NA
ENSMUSG00000106260.1_Gm43524	0	NA	NA	NA	NA	NA
ENSMUSG00000106261.1_Gm34086	0.124336172800111	1.16524362139061	3.3018259716168	0.35290885449666	0.72415677248213	NA
ENSMUSG00000106262.1_Gm43375	24.5109166661663	0.285338056056136	0.402052575796564	0.709703340392266	0.477888120277671	0.624677600059648
ENSMUSG00000106263.1_Gm33050	0	NA	NA	NA	NA	NA
ENSMUSG00000106264.1_Mir7646	0	NA	NA	NA	NA	NA
ENSMUSG00000106265.1_Gm42490	0.543654707343726	-0.732443692314882	1.74706120816919	-0.419243292043807	0.675038335837798	NA
ENSMUSG00000106266.1_Gm43447	0.219675158030241	-0.667872651194851	3.2938548812764	-0.202763228881548	0.839320099985095	NA
ENSMUSG00000106267.1_Gm40319	0	NA	NA	NA	NA	NA
ENSMUSG00000106268.1_Gm18492	0	NA	NA	NA	NA	NA
ENSMUSG00000106269.1_4930580E04Rik	0.0718165284555976	0.27216009806357	3.3018259716168	0.0824271480093487	0.934307048509678	NA
ENSMUSG00000106270.1_C820005J03Rik	0	NA	NA	NA	NA	NA
ENSMUSG00000106271.1_Gm43752	0	NA	NA	NA	NA	NA
ENSMUSG00000106272.1_Gm22897	0.279666949078905	1.61484417503545	2.40197633733005	0.672298119651943	0.50139392659018	NA
ENSMUSG00000106273.1_Gm43767	0.967182848831531	1.41607336956299	1.0811727119967	1.3097568536925	0.190278103511706	0.337325551752024
ENSMUSG00000106274.1_Gm42828	0	NA	NA	NA	NA	NA
ENSMUSG00000106275.1_Gm42495	0.245939613488992	0.89287701448316	2.45439050050116	0.36378767531118	0.716016566664199	NA
ENSMUSG00000106276.1_Gm9397	0	NA	NA	NA	NA	NA
ENSMUSG00000106278.1_Mir3970	0	NA	NA	NA	NA	NA
ENSMUSG00000106279.1_Gm47287	9.92362608109446	0.00708411086173664	2.11588336099756	0.00334806303235768	0.997328637188673	0.998397871857329
ENSMUSG00000106280.1_Gm42880	0	NA	NA	NA	NA	NA
ENSMUSG00000106281.1_Gm44346	0.586366282901915	-2.31722606548179	1.32479445910739	-1.74912119351939	0.0802700725078002	NA
ENSMUSG00000106282.1_Gm2287	0.299160229231109	0.411742203363758	2.0109590855978	0.204749169842686	0.837768102140273	NA
ENSMUSG00000106283.1_Rpl7a-ps2	0	NA	NA	NA	NA	NA
ENSMUSG00000106284.1_Gm43139	0	NA	NA	NA	NA	NA
ENSMUSG00000106285.1_Gm43574	0	NA	NA	NA	NA	NA
ENSMUSG00000106286.1_Gm43424	0	NA	NA	NA	NA	NA
ENSMUSG00000106287.1_Gm43585	2.26159500382909	0.335811596199915	0.674837104557774	0.497618749668448	0.618752785781771	0.74059979326868
ENSMUSG00000106288.1_Gm43593	23.3648191423162	0.454736605876355	0.411961187664613	1.10383361222506	0.269665321338405	0.426087559133727
ENSMUSG00000106289.1_Trav23	0.0307323223720827	0.0660630534502632	3.3018259716168	0.0200080361648843	0.98403696191708	NA
ENSMUSG00000106290.1_Gm43429	6.60103522083976	1.36732475269202	0.883632201608696	1.54739126777265	0.121768925610061	0.248099065635191
ENSMUSG00000106291.1_1110003F10Rik	4.59464444256991	0.144733938934071	0.554426451676865	0.261051648052365	0.79405267831125	0.869335482299339
ENSMUSG00000106292.1_Gm43174	0.380496533794698	0.870691794490184	2.40273769026396	0.362374885123033	0.717071904746769	NA
ENSMUSG00000106293.1_Gm42476	0	NA	NA	NA	NA	NA
ENSMUSG00000106294.1_Gm8539	0.816945853279314	0.0722069891868734	1.11374441652786	0.0648326385437528	0.94830725430725	NA
ENSMUSG00000106295.1_Gm42932	7.60056308144384	1.52231369237613	0.776250040111373	1.96111254584632	0.0498658955385713	0.134800327987863
ENSMUSG00000106296.1_4632404M16Rik	0.991327823788709	-2.05313101787642	1.30621063909919	-1.57182230523887	0.115991767094319	0.240071848243268
ENSMUSG00000106297.1_Gm47285	0	NA	NA	NA	NA	NA
ENSMUSG00000106298.1_Gm42958	0	NA	NA	NA	NA	NA
ENSMUSG00000106299.1_Gm44339	0	NA	NA	NA	NA	NA
ENSMUSG00000106300.1_Gm42765	0.077454763389691	0.753049532163996	3.3018259716168	0.228070630807732	0.819591331645775	NA
ENSMUSG00000106301.1_Gm8365	0	NA	NA	NA	NA	NA
ENSMUSG00000106302.1_Mir6902	0	NA	NA	NA	NA	NA
ENSMUSG00000106303.1_Gm7652	0	NA	NA	NA	NA	NA
ENSMUSG00000106304.1_Gm42518	0.277431808354414	-2.1720020642113	2.94069574852133	-0.738601422912742	0.460149059947606	NA
ENSMUSG00000106305.1_Gm42911	0	NA	NA	NA	NA	NA
ENSMUSG00000106306.4_4933401H06Rik	0	NA	NA	NA	NA	NA
ENSMUSG00000106307.1_Gm23370	0	NA	NA	NA	NA	NA
ENSMUSG00000106308.1_Gm42719	0	NA	NA	NA	NA	NA
ENSMUSG00000106309.1_Gm40414	0	NA	NA	NA	NA	NA
ENSMUSG00000106310.1_Gm43523	2.22552240322528	-0.970252668187384	0.869667996174846	-1.11565870246456	0.264568254242537	0.420822952486
ENSMUSG00000106311.1_Gm43755	0	NA	NA	NA	NA	NA
ENSMUSG00000106312.1_Gm44378	0	NA	NA	NA	NA	NA
ENSMUSG00000106313.1_Gm9402	0.191276148004293	1.16524362139061	3.3018259716168	0.35290885449666	0.72415677248213	NA
ENSMUSG00000106314.1_Gm9632	0	NA	NA	NA	NA	NA
ENSMUSG00000106315.1_Gm42720	0	NA	NA	NA	NA	NA
ENSMUSG00000106316.1_Gm43467	0.761929780084698	2.76629665661376	1.27500844398756	2.16963006767408	0.0300348816871603	NA
ENSMUSG00000106317.1_Gm43848	25.4563093154584	0.122522567352069	0.284587638205457	0.430526667021336	0.666812572669361	0.778660296676587
ENSMUSG00000106318.1_Igkv2-93-1	0	NA	NA	NA	NA	NA
ENSMUSG00000106319.1_Gm42601	2.4115104378501	1.39620180479633	0.686173662486091	2.03476449349239	0.0418745753333329	0.119208489992377
ENSMUSG00000106320.1_Gm42992	13.5118086881484	-0.432965902568779	0.753738178802236	-0.574424799944199	0.565680374812524	0.69864410027824
ENSMUSG00000106321.1_Gm43674	0	NA	NA	NA	NA	NA
ENSMUSG00000106322.1_Gm43432	0	NA	NA	NA	NA	NA
ENSMUSG00000106323.1_Mir7228	0	NA	NA	NA	NA	NA
ENSMUSG00000106324.1_Gm43222	0	NA	NA	NA	NA	NA
ENSMUSG00000106325.1_Ighv8-10	0.0569106923073009	0.753049532163996	3.3018259716168	0.228070630807732	0.819591331645775	NA
ENSMUSG00000106326.1_Gm42977	0	NA	NA	NA	NA	NA
ENSMUSG00000106327.1_Ckb-ps2	0	NA	NA	NA	NA	NA
ENSMUSG00000106328.1_Mir7118	0.0410492687755756	0.753049532163996	3.3018259716168	0.228070630807732	0.819591331645775	NA
ENSMUSG00000106329.1_Gm10652	0.0369366992608788	0.0660630534502633	3.3018259716168	0.0200080361648843	0.98403696191708	NA
ENSMUSG00000106330.1_Gm43369	0	NA	NA	NA	NA	NA
ENSMUSG00000106331.1_Gm5309	0	NA	NA	NA	NA	NA
ENSMUSG00000106332.1_Gm43506	1.18472226077373	-0.461271622502612	1.29420167227488	-0.356414021388037	0.721530530378081	0.817384449791366
ENSMUSG00000106333.1_4930428O21Rik	0.847368190198797	-0.631892160515502	1.15255801270185	-0.548251934871555	0.583518925907758	NA
ENSMUSG00000106334.1_Gm43549	12.9917276065798	-0.042417474327279	0.350150642794281	-0.121140643891949	0.903579637042615	0.940974458942772
ENSMUSG00000106335.1_Gm20223	0	NA	NA	NA	NA	NA
ENSMUSG00000106336.1_Mir129b	0	NA	NA	NA	NA	NA
ENSMUSG00000106337.1_Gm42478	21.6454279004712	0.993559692705973	0.598371790185986	1.66043872555749	0.0968262250463997	0.212648249304702
ENSMUSG00000106338.1_Gm43645	0	NA	NA	NA	NA	NA
ENSMUSG00000106339.1_Gm43489	2.44616953049279	0.930562129912117	0.746403989484067	1.24672716521162	0.212497554637724	0.363073360737374
ENSMUSG00000106340.1_Mir290b	0	NA	NA	NA	NA	NA
ENSMUSG00000106341.1_Gm43330	80.2154526602202	0.668372221786261	0.386820168597395	1.72786290903541	0.0840128055248094	0.193040805066234
ENSMUSG00000106342.1_Gm42891	0	NA	NA	NA	NA	NA
ENSMUSG00000106343.1_Gm18430	0	NA	NA	NA	NA	NA
ENSMUSG00000106344.1_Mir1892	0.0688393161364685	-0.414826380650163	3.3018259716168	-0.125635446633499	0.90002050290147	NA
ENSMUSG00000106345.1_Gm42459	0	NA	NA	NA	NA	NA
ENSMUSG00000106346.2_Gtpbp4-ps6	0	NA	NA	NA	NA	NA
ENSMUSG00000106347.1_Mir5615-1	0	NA	NA	NA	NA	NA
ENSMUSG00000106348.1_Mir1a-2	0	NA	NA	NA	NA	NA
ENSMUSG00000106349.1_Gm44387	0	NA	NA	NA	NA	NA
ENSMUSG00000106350.2_Gm4869	0.445582013945992	1.62928092618785	1.75685041534952	0.927387392775674	0.353725434005929	NA
ENSMUSG00000106351.1_Gm8896	0	NA	NA	NA	NA	NA
ENSMUSG00000106352.4_5033403H07Rik	0	NA	NA	NA	NA	NA
ENSMUSG00000106353.1_Gm43726	0.0498243959296176	0.753049532163997	3.3018259716168	0.228070630807732	0.819591331645775	NA
ENSMUSG00000106354.1_Gm42607	18.4035090751872	1.15485655612009	0.618301370201066	1.86778909408618	0.0617914741947924	0.156521638601254
ENSMUSG00000106355.1_n-TSaga9	0	NA	NA	NA	NA	NA
ENSMUSG00000106356.1_Gm42438	1.69891207409492	-0.609783168663664	1.09107051050086	-0.558885207504823	0.576240065510992	0.707711845412842
ENSMUSG00000106357.1_Gm8013	1.63205327084049	0.327637000406345	0.792418325146291	0.41346469410063	0.679266184428631	0.786863752490881
ENSMUSG00000106358.1_Gm7047	0	NA	NA	NA	NA	NA
ENSMUSG00000106359.1_4930554G22Rik	0	NA	NA	NA	NA	NA
ENSMUSG00000106360.1_Gm44338	0	NA	NA	NA	NA	NA
ENSMUSG00000106361.1_Gm35066	2.39132406182947	0.606546294054781	0.855030459212772	0.709385598512163	0.478085222270249	0.624862348715519
ENSMUSG00000106362.1_Gm47279	0	NA	NA	NA	NA	NA
ENSMUSG00000106363.1_Gm43402	0.0365217146046996	0.753049532163996	3.3018259716168	0.228070630807732	0.819591331645775	NA
ENSMUSG00000106364.1_Gm42994	13.7494208271906	0.689998157626375	0.585140438866419	1.17920094355997	0.238318170463495	0.39249725877026
ENSMUSG00000106365.1_Gm43568	0.589770193557255	-0.92770409086895	1.33634957634588	-0.694207643935253	0.487551999594961	NA
ENSMUSG00000106366.1_Mir3069	0.0952911109339696	-0.809523456657791	3.29696409478672	-0.24553602447107	0.806041418189975	NA
ENSMUSG00000106367.1_Gm34078	0	NA	NA	NA	NA	NA
ENSMUSG00000106368.1_Gm44453	0.0338264661898043	0.0660630534502633	3.3018259716168	0.0200080361648843	0.98403696191708	NA
ENSMUSG00000106369.1_Gm43355	0	NA	NA	NA	NA	NA
ENSMUSG00000106370.2_Gm43382	0	NA	NA	NA	NA	NA
ENSMUSG00000106371.1_9530097N15Rik	2.00139647256384	0.545301033208601	0.941475756598236	0.579198167756222	0.562455466995651	0.695773184774373
ENSMUSG00000106372.1_Igkv14-126-1	0	NA	NA	NA	NA	NA
ENSMUSG00000106373.1_Gm6522	0.15433607718652	1.36919830799459	2.65563547077264	0.515582173481149	0.606146263528874	NA
ENSMUSG00000106374.1_Gm27680	0.845334454713392	-0.723172389477577	1.24471060481568	-0.580996407260999	0.561242874943962	NA
ENSMUSG00000106375.1_Gm43361	1.07507718883409	-0.522703589903537	1.09561481964346	-0.477087002230984	0.633300169807614	0.752425872409534
ENSMUSG00000106376.1_Gm34139	0	NA	NA	NA	NA	NA
ENSMUSG00000106377.1_Gm44300	0	NA	NA	NA	NA	NA
ENSMUSG00000106378.1_Gm42945	0	NA	NA	NA	NA	NA
ENSMUSG00000106379.1_Lhfpl3	2.54174310464233	-0.10969946210527	0.65502344169855	-0.167474101111262	0.866997024038528	0.917910110488185
ENSMUSG00000106380.1_Gm3519	0.117218716736655	0.478257142676876	3.3018259716168	0.144846259853813	0.884832257250432	NA
ENSMUSG00000106381.1_Igkv2-95-1	0	NA	NA	NA	NA	NA
ENSMUSG00000106382.1_Trav4-1	0	NA	NA	NA	NA	NA
ENSMUSG00000106383.1_E330034L11Rik	18.1380657668035	1.03082430197753	0.385522956212588	2.67383377660422	0.00749896106795376	0.0356001685327408
ENSMUSG00000106384.1_Gm43188	5.42806924567738	-0.528989585570295	0.941288720336592	-0.561984409396869	0.574126641450378	0.705840373179526
ENSMUSG00000106385.1_Gm42943	1.4670364328994	-1.05442892121781	1.04320759171667	-1.01075656426415	0.312132956929539	0.469811183794512
ENSMUSG00000106386.1_Gm42991	7.31969483490127	-0.713718514559164	0.864645662019841	-0.825446244525063	0.409118289541685	0.563858602006714
ENSMUSG00000106387.1_Igkv4-73	0.0569106923073009	0.753049532163996	3.3018259716168	0.228070630807732	0.819591331645775	NA
ENSMUSG00000106388.1_Rhox7-ps2	0	NA	NA	NA	NA	NA
ENSMUSG00000106389.1_Gm21006	0	NA	NA	NA	NA	NA
ENSMUSG00000106390.1_Gm5551	0	NA	NA	NA	NA	NA
ENSMUSG00000106391.1_Gm42690	8.22671538622152	-0.186231687929226	0.382283260090687	-0.487156272249658	0.626147590874676	0.746496592371502
ENSMUSG00000106392.1_Gm5870	0.393211962708557	0.144189345748596	2.02413668523619	0.0712349846728708	0.943210738386668	NA
ENSMUSG00000106393.1_Gm43562	0	NA	NA	NA	NA	NA
ENSMUSG00000106394.1_Gm42698	0	NA	NA	NA	NA	NA
ENSMUSG00000106395.1_Gm42439	0	NA	NA	NA	NA	NA
ENSMUSG00000106396.1_Gm42902	0.11175381028398	0.478257142676876	3.3018259716168	0.144846259853813	0.884832257250431	NA
ENSMUSG00000106397.1_Gm21049	0	NA	NA	NA	NA	NA
ENSMUSG00000106398.1_Gm43357	0	NA	NA	NA	NA	NA
ENSMUSG00000106399.1_Gm43530	0	NA	NA	NA	NA	NA
ENSMUSG00000106400.1_Mir216c	0	NA	NA	NA	NA	NA
ENSMUSG00000106401.1_Gm43284	0	NA	NA	NA	NA	NA
ENSMUSG00000106402.1_Gm17824	0	NA	NA	NA	NA	NA
ENSMUSG00000106403.1_Igkv20-101-2	0	NA	NA	NA	NA	NA
ENSMUSG00000106404.1_Gm42919	0	NA	NA	NA	NA	NA
ENSMUSG00000106405.1_Iglj3p	0	NA	NA	NA	NA	NA
ENSMUSG00000106406.1_Mir7682	0	NA	NA	NA	NA	NA
ENSMUSG00000106407.1_Gm43439	0	NA	NA	NA	NA	NA
ENSMUSG00000106408.1_Gm43321	0.443703002218873	2.05488296606629	1.96492144261718	1.04578377613371	0.295660873299785	NA
ENSMUSG00000106409.1_Mir7092	0	NA	NA	NA	NA	NA
ENSMUSG00000106410.1_Gm29755	0.072744172368623	0.753049532163996	3.3018259716168	0.228070630807732	0.819591331645775	NA
ENSMUSG00000106411.1_Gm42445	0.576598034890821	0.849947038549731	1.42315628816845	0.597226773767472	0.550355986056504	NA
ENSMUSG00000106412.1_Gm44460	0	NA	NA	NA	NA	NA
ENSMUSG00000106413.1_Gm42823	0	NA	NA	NA	NA	NA
ENSMUSG00000106414.1_Gm43320	0.118195759460828	0.753049532163996	3.3018259716168	0.228070630807732	0.819591331645775	NA
ENSMUSG00000106415.1_Gm42893	4.06421781481752	-0.199178434645754	0.579969988708533	-0.343428864464661	0.731275847787342	0.824423571230221
ENSMUSG00000106416.1_Gm5857	11.3236537309314	0.0704857754629966	0.39952885456005	0.176422239992187	0.859962233699963	0.913786327985593
ENSMUSG00000106417.1_Gm42628	0	NA	NA	NA	NA	NA
ENSMUSG00000106418.1_Gm44397	0	NA	NA	NA	NA	NA
ENSMUSG00000106419.1_Gm5550	0.077454763389691	0.753049532163996	3.3018259716168	0.228070630807732	0.819591331645775	NA
ENSMUSG00000106420.1_Gm9245	0	NA	NA	NA	NA	NA
ENSMUSG00000106421.1_Gm9645	0.118518918134155	-0.208729336036856	3.3018259716168	-0.0632163347890343	0.949594237515038	NA
ENSMUSG00000106422.1_Gm42812	0	NA	NA	NA	NA	NA
ENSMUSG00000106423.1_Gm42825	20.3376418818569	0.717770453906642	0.505813052504946	1.41904296528533	0.15588649026832	0.293317904862556
ENSMUSG00000106424.1_Gm34866	0.165675639551805	-1.35518766007243	3.27099948216511	-0.41430384427191	0.678651598835873	NA
ENSMUSG00000106425.1_Mir873b	0	NA	NA	NA	NA	NA
ENSMUSG00000106426.1_Gm36211	0.375925341509139	2.04866395481605	1.99303624882016	1.02791103575202	0.303991677906339	NA
ENSMUSG00000106427.1_Gm42820	61.6848029223541	1.30202228356288	0.40597374644034	3.20715882487297	0.0013405296351586	0.010207702726437
ENSMUSG00000106428.1_Gm42667	0	NA	NA	NA	NA	NA
ENSMUSG00000106429.1_Gm10685	0.118195759460828	0.753049532163996	3.3018259716168	0.228070630807732	0.819591331645775	NA
ENSMUSG00000106430.1_Gm42460	9.0607254262298	0.0778949284394379	0.369862492838745	0.210605103106249	0.833195429924315	0.89634209947155
ENSMUSG00000106431.1_Gm44492	0.143766077663141	-0.713044811688116	2.68839733899821	-0.265230440956255	0.7908319458976	NA
ENSMUSG00000106432.1_Gm43259	18.2438870455989	0.524713879326844	0.565746562893937	0.927471616694938	0.353681721909854	0.511157447955619
ENSMUSG00000106433.1_Gm32102	0	NA	NA	NA	NA	NA
ENSMUSG00000106434.1_Gm42990	0	NA	NA	NA	NA	NA
ENSMUSG00000106435.1_Gm3103	0.6099023184316	0.0264135258969951	1.58021121839618	0.0167151869253296	0.986663831439539	NA
ENSMUSG00000106436.1_Mir7015	0	NA	NA	NA	NA	NA
ENSMUSG00000106437.1_Gm35667	0	NA	NA	NA	NA	NA
ENSMUSG00000106438.1_Gm32051	14.1997097837401	0.120300918174292	0.410895050979835	0.292777724840973	0.769692055556361	0.852845437083711
ENSMUSG00000106439.1_Gm44327	0	NA	NA	NA	NA	NA
ENSMUSG00000106440.1_Gm44466	0	NA	NA	NA	NA	NA
ENSMUSG00000106441.1_Gm42921	0.452158301287735	-1.18800280955402	1.72538070947752	-0.688545318159825	0.491109442326627	NA
ENSMUSG00000106442.1_Gm42594	0	NA	NA	NA	NA	NA
ENSMUSG00000106443.1_Gm42702	13.0246713463096	0.438752456530545	0.538311588991502	0.815052964682637	0.415041993347179	0.569567619160744
ENSMUSG00000106444.1_Gm18748	0	NA	NA	NA	NA	NA
ENSMUSG00000106445.1_Gm21190	3.12946508644737	-1.72409691911348	0.658477464684711	-2.61830816023295	0.0088366963233383	0.0400465853601641
ENSMUSG00000106446.1_Gm42970	11.8421985775976	0.757203700530289	0.6741579376424	1.12318443238733	0.261359172844135	0.417585845104596
ENSMUSG00000106447.1_Gm42957	10.1075908548894	1.07497475435318	0.5016057232901	2.14306716299463	0.0321077057318896	0.0990411129320918
ENSMUSG00000106448.1_Gm43486	0	NA	NA	NA	NA	NA
ENSMUSG00000106450.1_Gm43018	3.36215902676416	0.776765311305451	0.876603815051654	0.886107609809661	0.375559542759845	0.532609122468556
ENSMUSG00000106451.1_Gm42934	0.0716060528092588	-0.414826380650163	3.3018259716168	-0.125635446633499	0.90002050290147	NA
ENSMUSG00000106452.1_Gm43749	0	NA	NA	NA	NA	NA
ENSMUSG00000106453.1_Gm9273	0	NA	NA	NA	NA	NA
ENSMUSG00000106454.1_Gm17775	0	NA	NA	NA	NA	NA
ENSMUSG00000106455.1_Gm5711	0	NA	NA	NA	NA	NA
ENSMUSG00000106456.1_Gm9678	0	NA	NA	NA	NA	NA
ENSMUSG00000106457.1_Gm42585	0	NA	NA	NA	NA	NA
ENSMUSG00000106458.1_Gm42633	20.8162497336049	0.56863489407014	0.476548989127674	1.19323491822117	0.232777382902345	0.385810306252611
ENSMUSG00000106459.1_Gm43245	0	NA	NA	NA	NA	NA
ENSMUSG00000106460.1_Gm17935	0	NA	NA	NA	NA	NA
ENSMUSG00000106461.1_Gm20755	3.86493353846695	-0.0981134552671284	0.747622917215975	-0.131233878747975	0.895590296340828	0.936283753545343
ENSMUSG00000106462.1_Gm43725	0.12224521073482	0.478257142676876	3.3018259716168	0.144846259853813	0.884832257250432	NA
ENSMUSG00000106463.1_Mir1291	0.190866590558636	0.753049532163997	3.3018259716168	0.228070630807732	0.819591331645775	NA
ENSMUSG00000106464.1_C130083M11Rik	0.077454763389691	0.753049532163996	3.3018259716168	0.228070630807732	0.819591331645775	NA
ENSMUSG00000106465.1_Mir374c	0	NA	NA	NA	NA	NA
ENSMUSG00000106466.1_Gm40348	0	NA	NA	NA	NA	NA
ENSMUSG00000106467.1_Gm43395	0	NA	NA	NA	NA	NA
ENSMUSG00000106468.1_Gm47282	0	NA	NA	NA	NA	NA
ENSMUSG00000106469.1_C030015E24Rik	0	NA	NA	NA	NA	NA
ENSMUSG00000106470.1_Mir7055	0	NA	NA	NA	NA	NA
ENSMUSG00000106471.1_Mir3107	0	NA	NA	NA	NA	NA
ENSMUSG00000106472.1_Gm43111	29.3450377242105	0.771358976290929	0.507204978412343	1.52080324350412	0.128309220242859	0.257123278694668
ENSMUSG00000106473.1_Gm19089	0	NA	NA	NA	NA	NA
ENSMUSG00000106474.1_Gm47294	0.0457791924686471	0.753049532163996	3.3018259716168	0.228070630807732	0.819591331645775	NA
ENSMUSG00000106475.1_Gm43011	134.333274320606	0.335826720184326	0.380950113578306	0.881550387345653	0.378019994427399	0.534643614712403
ENSMUSG00000106476.1_Rpl36-ps9	0	NA	NA	NA	NA	NA
ENSMUSG00000106477.1_Gm8874	0	NA	NA	NA	NA	NA
ENSMUSG00000106478.1_Gm36551	0.0457791924686471	0.753049532163996	3.3018259716168	0.228070630807732	0.819591331645775	NA
ENSMUSG00000106479.1_Mir721	0	NA	NA	NA	NA	NA
ENSMUSG00000106480.1_Igkv14-118-1	0	NA	NA	NA	NA	NA
ENSMUSG00000106481.1_Trav15d-3	0	NA	NA	NA	NA	NA
ENSMUSG00000106482.1_Ighv8-16	0	NA	NA	NA	NA	NA
ENSMUSG00000106483.1_Gm32736	0	NA	NA	NA	NA	NA
ENSMUSG00000106484.1_Gm17833	17.5008513910489	1.2640526152626	0.649300788175435	1.94679051416931	0.051559854666592	0.138266478095096
ENSMUSG00000106485.1_3830422I06Rik	0.337140027454809	0.661998891857025	2.41062409961839	0.274617221308715	0.783610334161175	NA
ENSMUSG00000106486.1_Gm9771	0.0338264661898043	0.0660630534502633	3.3018259716168	0.0200080361648843	0.98403696191708	NA
ENSMUSG00000106487.1_Gm43407	0	NA	NA	NA	NA	NA
ENSMUSG00000106488.1_Mir669a-11	0	NA	NA	NA	NA	NA
ENSMUSG00000106489.1_Gm23370	1.0202374757187	1.26064716623017	1.6645763995457	0.757338123125033	0.448847316612235	0.599551073808201
ENSMUSG00000106490.1_Gm43283	2.28768594797614	1.67463648579344	0.91633322623478	1.82754094018236	0.0676184764938469	0.166798541692323
ENSMUSG00000106491.1_Gm42446	1.2504260764484	0.784619964895519	1.07456775558366	0.730172630640072	0.465284669940123	0.613515783693766
ENSMUSG00000106492.1_Gm29707	0.343746999818876	1.32474484994361	1.73118635217094	0.76522371394758	0.444138341024525	NA
ENSMUSG00000106493.1_Mir9-1	0	NA	NA	NA	NA	NA
ENSMUSG00000106494.1_Igkv2-107	0	NA	NA	NA	NA	NA
ENSMUSG00000106495.1_Gm42755	0.701577783187174	1.23391583009906	1.31919542320216	0.935354844624841	0.349605459644975	NA
ENSMUSG00000106496.1_Gm7733	0	NA	NA	NA	NA	NA
ENSMUSG00000106497.1_Gm43195	17.4730877738656	0.725809612039202	0.499767998792509	1.45229309158016	0.146420127572135	0.281751250119487
ENSMUSG00000106498.1_Gm43032	2.05329010981478	-0.044851594225322	0.662762338238064	-0.0676737219929527	0.94604536815427	0.967590557269736
ENSMUSG00000106499.1_Gm9403	26.3724322562203	0.767427920038734	0.375803555372926	2.04209861526505	0.0411417502294624	0.117855889382878
ENSMUSG00000106500.1_Gm42540	0	NA	NA	NA	NA	NA
ENSMUSG00000106501.1_Gm42711	1.1460291316618	0.0874791547667908	1.87254388706648	0.0467167447294575	0.96273898455229	0.978057964722645
ENSMUSG00000106502.1_Gm42795	0	NA	NA	NA	NA	NA
ENSMUSG00000106503.1_Gm42827	0	NA	NA	NA	NA	NA
ENSMUSG00000106504.1_Gm43529	0	NA	NA	NA	NA	NA
ENSMUSG00000106505.1_Gm32693	0.406362566139816	1.13401288278135	2.31792666675099	0.489235875771206	0.624674713231427	NA
ENSMUSG00000106506.1_4930558F17Rik	0	NA	NA	NA	NA	NA
ENSMUSG00000106507.1_Gm43056	0.195650522850519	0.959146576777302	3.3018259716168	0.290489742652196	0.771441596821419	NA
ENSMUSG00000106508.1_4933425M03Rik	0.393223458877792	1.63665704131505	1.73752579643741	0.941946902124171	0.346219825542049	NA
ENSMUSG00000106509.1_Gm43394	0	NA	NA	NA	NA	NA
ENSMUSG00000106510.1_Gm18429	0	NA	NA	NA	NA	NA
ENSMUSG00000106511.1_Gm43521	0	NA	NA	NA	NA	NA
ENSMUSG00000106512.1_Gm43078	0	NA	NA	NA	NA	NA
ENSMUSG00000106513.1_Gm44348	0	NA	NA	NA	NA	NA
ENSMUSG00000106514.1_Mir6976	0	NA	NA	NA	NA	NA
ENSMUSG00000106515.4_Gm30382	0.327158334992578	0.636471086138286	1.54539809080936	0.411849276845523	0.680449900790948	NA
ENSMUSG00000106516.1_Gm42441	0.540388238281596	-0.435806850918803	2.36458896467806	-0.184305542074683	0.853773766457687	NA
ENSMUSG00000106517.1_Gm42634	0.0665667703562874	0.0660630534502632	3.3018259716168	0.0200080361648843	0.98403696191708	NA
ENSMUSG00000106518.1_Gm42759	1.19227399453	0.281541323872024	0.810603567761442	0.34732307513712	0.728348617100827	0.822349710182395
ENSMUSG00000106519.1_Gm38509	0	NA	NA	NA	NA	NA
ENSMUSG00000106520.1_Gm8706	0	NA	NA	NA	NA	NA
ENSMUSG00000106521.1_Gm44343	0	NA	NA	NA	NA	NA
ENSMUSG00000106522.1_Gm42871	0	NA	NA	NA	NA	NA
ENSMUSG00000106523.1_Gm44497	0	NA	NA	NA	NA	NA
ENSMUSG00000106524.1_Gm42706	0.0996487918592352	0.959146576777303	3.3018259716168	0.290489742652196	0.771441596821419	NA
ENSMUSG00000106525.1_Gm42695	0	NA	NA	NA	NA	NA
ENSMUSG00000106526.1_Gm42604	0	NA	NA	NA	NA	NA
ENSMUSG00000106527.1_Gm43671	0	NA	NA	NA	NA	NA
ENSMUSG00000106528.1_Gm42841	25.6382341316404	0.609510549830026	0.672627189980108	0.906164007208885	0.364849050694683	0.522244968450936
ENSMUSG00000106529.1_Gm18451	0	NA	NA	NA	NA	NA
ENSMUSG00000106530.2_Gm42430	0	NA	NA	NA	NA	NA
ENSMUSG00000106531.1_Gm43233	0	NA	NA	NA	NA	NA
ENSMUSG00000106532.1_Gm5714	0	NA	NA	NA	NA	NA
ENSMUSG00000106533.1_Trav3d-2	0	NA	NA	NA	NA	NA
ENSMUSG00000106534.1_Gm6366	0	NA	NA	NA	NA	NA
ENSMUSG00000106535.1_Gm43031	13.7993383488884	0.82821296033164	0.497174586444388	1.66583929048892	0.0957454281040991	0.210937381420847
ENSMUSG00000106536.1_Gm42508	0.215861525038657	0.893064712741932	3.14901640494505	0.283601162362797	0.776716046234149	NA
ENSMUSG00000106537.1_Gm43502	0.414545529149996	1.13797777675639	1.61835053407803	0.703171379002069	0.481948953376907	NA
ENSMUSG00000106538.1_Gm30301	0	NA	NA	NA	NA	NA
ENSMUSG00000106539.1_Gm43670	0	NA	NA	NA	NA	NA
ENSMUSG00000106540.1_4930590L14Rik	0	NA	NA	NA	NA	NA
ENSMUSG00000106541.1_Gm43246	0	NA	NA	NA	NA	NA
ENSMUSG00000106542.1_Gm43410	1.73718030957227	-0.551508109768343	0.848168375425518	-0.650234229131281	0.515540934059624	0.656174949297221
ENSMUSG00000106543.1_Gm43378	5.19951911408602	0.664841698982393	0.697616580151069	0.953018775497596	0.340580557810889	0.498524513425344
ENSMUSG00000106544.1_Gm44334	0	NA	NA	NA	NA	NA
ENSMUSG00000106545.1_Gm33952	0	NA	NA	NA	NA	NA
ENSMUSG00000106546.1_Igkv13-56-1	0	NA	NA	NA	NA	NA
ENSMUSG00000106547.1_B230303O12Rik	27.5823634337314	1.27591522549142	0.423092832347838	3.01568622283456	0.00256398439478828	0.0164356093498871
ENSMUSG00000106548.1_Gm43390	0	NA	NA	NA	NA	NA
ENSMUSG00000106549.1_Gm42653	5.88067149970213	-0.364737290863958	0.57738012074212	-0.63171085695703	0.527575832344077	0.665848926976402
ENSMUSG00000106550.1_Gm43646	0.257802687751094	-0.00262549456362697	2.39073042418818	-0.00109819766254847	0.999123765216472	NA
ENSMUSG00000106551.1_Gm1969	0	NA	NA	NA	NA	NA
ENSMUSG00000106552.1_Obox4-ps5	0	NA	NA	NA	NA	NA
ENSMUSG00000106553.1_6720482G16Rik	6.97999749953725	0.309736029091451	0.451863762996618	0.685463306544831	0.493051607620102	0.637455413832023
ENSMUSG00000106554.1_Gm33474	0.0457791924686471	0.753049532163996	3.3018259716168	0.228070630807732	0.819591331645775	NA
ENSMUSG00000106555.4_Gm2479	0.589533939882798	-0.65026671909318	1.32347282539817	-0.491333638752686	0.623190491621387	NA
ENSMUSG00000106556.1_Gm44375	0	NA	NA	NA	NA	NA
ENSMUSG00000106557.1_Gm42442	0.88520727496622	0.642366588571751	1.31639652013698	0.48797347816212	0.625568627065246	NA
ENSMUSG00000106558.1_Gm5552	0.0915583849372942	0.959146576777302	3.3018259716168	0.290489742652196	0.771441596821419	NA
ENSMUSG00000106559.1_Gm43680	0	NA	NA	NA	NA	NA
ENSMUSG00000106560.1_Gm43119	6.25452858820777	2.70858472477792	0.750786782203828	3.60766170766519	0.000308968973020004	0.00338416162530708
ENSMUSG00000106561.1_Gm47293	0	NA	NA	NA	NA	NA
ENSMUSG00000106562.1_Gm5981	0	NA	NA	NA	NA	NA
ENSMUSG00000106563.1_Mir6962	0	NA	NA	NA	NA	NA
ENSMUSG00000106564.1_Gm8969	0.191031380192576	1.37397925686442	3.30173654171652	0.416138368250942	0.677308755466064	NA
ENSMUSG00000106565.1_Gm43582	1.2324763056526	0.108988216193543	1.00202684537092	0.108767760761139	0.913386695256597	0.947156348188439
ENSMUSG00000106566.1_Gm43836	0.112865797231173	0.478257142676876	3.3018259716168	0.144846259853813	0.884832257250432	NA
ENSMUSG00000106567.1_2010309G21Rik	0.329540187159743	1.37389564653667	2.85997571152658	0.480387172869842	0.63095211352073	NA
ENSMUSG00000106568.1_Gm42814	0.591018741991572	-1.68252913645871	1.40757636112985	-1.19533773294414	0.231955102973859	NA
ENSMUSG00000106569.1_Gm43036	0	NA	NA	NA	NA	NA
ENSMUSG00000106570.1_C230071H17Rik	4.56050056254392	-0.165889632805544	1.03631819649488	-0.160075962543772	0.872821236095517	0.921585217054779
ENSMUSG00000106571.1_Gm44395	0	NA	NA	NA	NA	NA
ENSMUSG00000106572.1_4933417G07Rik	0	NA	NA	NA	NA	NA
ENSMUSG00000106573.1_Gm43183	0	NA	NA	NA	NA	NA
ENSMUSG00000106574.1_Gm2451	0.347655866018357	0.881438365774326	2.08456972327369	0.422839474224964	0.672412384989536	NA
ENSMUSG00000106575.1_Gm42613	0	NA	NA	NA	NA	NA
ENSMUSG00000106576.1_Gm4866	0	NA	NA	NA	NA	NA
ENSMUSG00000106577.1_Gm31026	0	NA	NA	NA	NA	NA
ENSMUSG00000106578.1_Mir7217	0	NA	NA	NA	NA	NA
ENSMUSG00000106579.1_Gm42771	0.0998990456534825	-0.856323458910682	3.29483895930468	-0.259898425837296	0.794942125561538	NA
ENSMUSG00000106580.1_Mir7231	0	NA	NA	NA	NA	NA
ENSMUSG00000106581.1_Mir7042	0	NA	NA	NA	NA	NA
ENSMUSG00000106582.1_Obox4-ps24	0	NA	NA	NA	NA	NA
ENSMUSG00000106583.1_4930447N08Rik	0	NA	NA	NA	NA	NA
ENSMUSG00000106584.1_4930502C17Rik	0	NA	NA	NA	NA	NA
ENSMUSG00000106585.1_Gm25053	2.73095213774895	3.12637157456721	1.25691305490998	2.48734115884501	0.0128701912357955	0.0518742779845641
ENSMUSG00000106586.1_1700013M08Rik	0.0569106923073009	0.753049532163996	3.3018259716168	0.228070630807732	0.819591331645775	NA
ENSMUSG00000106587.1_Gm47311	0.0369366992608788	0.0660630534502633	3.3018259716168	0.0200080361648843	0.98403696191708	NA
ENSMUSG00000106588.1_Gm17590	0.698855862455635	-0.990171355994281	1.74994510231752	-0.565829953569948	0.571509382173155	NA
ENSMUSG00000106589.1_4931419H13Rik	0	NA	NA	NA	NA	NA
ENSMUSG00000106590.1_Gm42879	6.06812908469991	0.0672103856550054	0.367505536206819	0.182882648105692	0.854890098081744	0.910425656893593
ENSMUSG00000106591.1_Gm47286	0	NA	NA	NA	NA	NA
ENSMUSG00000106592.1_Gm43070	0	NA	NA	NA	NA	NA
ENSMUSG00000106593.1_Gm7048	0	NA	NA	NA	NA	NA
ENSMUSG00000106594.1_4930432H08Rik	0	NA	NA	NA	NA	NA
ENSMUSG00000106595.1_Gm44314	0	NA	NA	NA	NA	NA
ENSMUSG00000106596.1_Gm42822	49.3246222217095	0.861120473384631	0.502228128789653	1.71460024642565	0.0864185435415615	0.196800652809367
ENSMUSG00000106597.1_Mir7021	0	NA	NA	NA	NA	NA
ENSMUSG00000106598.1_Gm43532	0.0369366992608788	0.0660630534502633	3.3018259716168	0.0200080361648843	0.98403696191708	NA
ENSMUSG00000106599.1_Ighv1-73	0	NA	NA	NA	NA	NA
ENSMUSG00000106600.1_Mir6915	0	NA	NA	NA	NA	NA
ENSMUSG00000106601.1_Ighv1-70	0	NA	NA	NA	NA	NA
ENSMUSG00000106602.1_4930405L22Rik	0	NA	NA	NA	NA	NA
ENSMUSG00000106603.1_Gm43509	9.90141802172978	0.0134574196392022	0.528258016633696	0.0254750883383826	0.979676018663483	0.988142028006511
ENSMUSG00000106604.1_Gm42535	0	NA	NA	NA	NA	NA
ENSMUSG00000106605.1_Gm44365	0	NA	NA	NA	NA	NA
ENSMUSG00000106606.1_Gm43217	0	NA	NA	NA	NA	NA
ENSMUSG00000106607.1_Gm43178	13.1122005631469	0.536293440320577	0.480403059222434	1.11634060196995	0.264276368236893	0.42062737302477
ENSMUSG00000106608.1_Mir466b-1	0	NA	NA	NA	NA	NA
ENSMUSG00000106609.1_Gm43181	44.7515992142527	3.23339725599152	0.736139221108469	4.39237193627954	1.12120674797558e-05	0.000257705058688541
ENSMUSG00000106610.1_Gm43103	0	NA	NA	NA	NA	NA
ENSMUSG00000106611.1_Gm22048	0	NA	NA	NA	NA	NA
ENSMUSG00000106612.1_Gm43750	11.6116450049182	0.990723358567887	0.652773827825029	1.51771305211312	0.129086752253787	0.258104400250478
ENSMUSG00000106613.1_Gm42652	0	NA	NA	NA	NA	NA
ENSMUSG00000106614.1_Gm43746	0	NA	NA	NA	NA	NA
ENSMUSG00000106615.1_Gm8968	0	NA	NA	NA	NA	NA
ENSMUSG00000106616.1_Obox4-ps25	0	NA	NA	NA	NA	NA
ENSMUSG00000106617.1_Gm36266	22.7542810141411	0.672837639560233	0.310261999145244	2.16861117833916	0.0301122157947372	0.0946480066986487
ENSMUSG00000106618.1_Gm47281	0	NA	NA	NA	NA	NA
ENSMUSG00000106619.1_Gm9353	0	0	0	0	1	NA
ENSMUSG00000106620.1_Trav7-5	0.886863666530264	0.023029840381741	1.32246213875001	0.0174143665114745	0.986106048074897	NA
ENSMUSG00000106621.1_Gm42752	5.62760610589119	0.623296219912457	0.552273884844169	1.12859984333376	0.259066676823571	0.415277360892288
ENSMUSG00000106622.2_Gm5554	0.0330362897318391	0.0660630534502633	3.3018259716168	0.0200080361648843	0.98403696191708	NA
ENSMUSG00000106623.1_Gm43335	1.87502694727747	-3.45608784892576	1.25060853071898	-2.76352492729186	0.00571807245634678	0.0293701590068144
ENSMUSG00000106624.1_Gm8853	0	NA	NA	NA	NA	NA
ENSMUSG00000106625.1_Gm43344	0	NA	NA	NA	NA	NA
ENSMUSG00000106626.1_Gm44302	0	NA	NA	NA	NA	NA
ENSMUSG00000106627.1_Gm21680	0.0889123506978875	0.959146576777302	3.3018259716168	0.290489742652196	0.771441596821419	NA
ENSMUSG00000106628.1_Gm43558	0.1299541215167	1.16524362139061	3.3018259716168	0.35290885449666	0.72415677248213	NA
ENSMUSG00000106629.1_Gm40155	0	NA	NA	NA	NA	NA
ENSMUSG00000106630.1_Igkv2-116	0.0431331582292404	0.753049532163996	3.3018259716168	0.228070630807732	0.819591331645775	NA
ENSMUSG00000106631.1_Gm42669	7.70822665045371	2.87068516440352	1.03870828688395	2.7637068084008	0.00571488642659398	0.0293609818848016
ENSMUSG00000106632.1_Gm33466	0.0457791924686471	0.753049532163996	3.3018259716168	0.228070630807732	0.819591331645775	NA
ENSMUSG00000106633.1_Gm43431	0.107409079213888	-0.937963668854767	3.29038074823437	-0.285062350111938	0.775596374079292	NA
ENSMUSG00000106634.1_Gm43042	96.6011478938257	1.36274781354799	0.315681143037923	4.31684895852104	1.58272380433904e-05	0.000336516512858044
ENSMUSG00000106635.1_Gm43098	0	NA	NA	NA	NA	NA
ENSMUSG00000106636.1_Gm43813	101.744683133599	1.45535573536679	0.467376695704633	3.11388169059788	0.0018464351226031	0.0129012097497988
ENSMUSG00000106637.1_Gm42455	0	NA	NA	NA	NA	NA
ENSMUSG00000106639.1_Gm43121	0.261370860714493	1.16524362139061	3.3018259716168	0.35290885449666	0.72415677248213	NA
ENSMUSG00000106640.1_Gm20940	0	NA	NA	NA	NA	NA
ENSMUSG00000106641.1_Gm43534	0	NA	NA	NA	NA	NA
ENSMUSG00000106642.1_Mir465d	0	NA	NA	NA	NA	NA
ENSMUSG00000106643.1_Gm43422	21.3822317472183	0.891241068840028	0.551154308073042	1.61704454775289	0.105868665280095	0.225339261504246
ENSMUSG00000106644.1_Gm40331	0	NA	NA	NA	NA	NA
ENSMUSG00000106645.1_Gm42643	0	NA	NA	NA	NA	NA
ENSMUSG00000106646.1_Gm42483	9.5172773757998	0.712187474097671	0.64277605696907	1.1079869363148	0.267867457795399	0.423904366160221
ENSMUSG00000106647.1_Gm42523	0.0569106923073009	0.753049532163996	3.3018259716168	0.228070630807732	0.819591331645775	NA
ENSMUSG00000106648.1_Gm43176	18.77615607506	0.226355410156305	0.427986457225103	0.528884515701513	0.596885564095277	0.72401653539243
ENSMUSG00000106649.1_Gm49349	0	NA	NA	NA	NA	NA
ENSMUSG00000106650.1_Gm43404	0	NA	NA	NA	NA	NA
ENSMUSG00000106651.1_Gm42608	13.1744193334629	0.7087795196755	0.443725847747263	1.5973365610182	0.110190705217913	0.231822540737274
ENSMUSG00000106652.1_Gm43358	0	NA	NA	NA	NA	NA
ENSMUSG00000106653.1_Mir299a	0	NA	NA	NA	NA	NA
ENSMUSG00000106654.1_Gm2623	0	NA	NA	NA	NA	NA
ENSMUSG00000106655.1_Mir3961	0	NA	NA	NA	NA	NA
ENSMUSG00000106656.1_Gm42750	0	NA	NA	NA	NA	NA
ENSMUSG00000106657.1_Gm47303	0	NA	NA	NA	NA	NA
ENSMUSG00000106658.1_Gm36548	0.0569106923073009	0.753049532163996	3.3018259716168	0.228070630807732	0.819591331645775	NA
ENSMUSG00000106659.1_Gm42161	0	NA	NA	NA	NA	NA
ENSMUSG00000106660.1_Gm43472	0	NA	NA	NA	NA	NA
ENSMUSG00000106661.1_Gm42832	0	NA	NA	NA	NA	NA
ENSMUSG00000106662.1_Gm43034	10.3421213723229	-0.0727374496027646	0.289771625897234	-0.251016466424358	0.80180137832159	0.875159369092446
ENSMUSG00000106663.1_Gm42839	0	NA	NA	NA	NA	NA
ENSMUSG00000106664.1_Gm17936	0.660967698748545	-0.849327344117894	1.11004885229622	-0.76512609545156	0.444196462156421	NA
ENSMUSG00000106665.1_Gm43389	12.7088419547807	0.836274252987472	0.417936616390329	2.00095952398303	0.04539675201168	0.126274291061286
ENSMUSG00000106666.1_Gm43587	0	NA	NA	NA	NA	NA
ENSMUSG00000106667.1_Igkv3-6	0	NA	NA	NA	NA	NA
ENSMUSG00000106668.1_Iglj1	0	NA	NA	NA	NA	NA
ENSMUSG00000106669.1_Gm38433	0	NA	NA	NA	NA	NA
ENSMUSG00000106670.1_Gm44347	0	NA	NA	NA	NA	NA
ENSMUSG00000106671.1_Gm42900	15.1951868944582	0.961094956869527	0.695371326083568	1.38213199310727	0.166931176670254	0.307869942324121
ENSMUSG00000106673.1_Gm43374	0.100689222111448	-0.865172501267434	3.29434409323468	-0.262623598744335	0.792840709192159	NA
ENSMUSG00000106674.1_Gm20005	0.751429724672495	-0.360000269500354	1.54802903084315	-0.232553952366304	0.816107787634984	NA
ENSMUSG00000106675.1_Gm43798	0	NA	NA	NA	NA	NA
ENSMUSG00000106676.1_Gm42895	39.4876001867979	0.657327395010223	0.425476875784672	1.54491920106814	0.122365808422003	0.248659572609456
ENSMUSG00000106677.1_Ugt2a1	0	NA	NA	NA	NA	NA
ENSMUSG00000106678.1_Gm43457	29.2650715735867	0.384621218261897	0.335577356811507	1.14614770768916	0.251734040486951	0.407301902153775
ENSMUSG00000106679.1_Gm42524	0	NA	NA	NA	NA	NA
ENSMUSG00000106680.1_Gm43852	7.67203620489682	0.329346266572573	0.377011454497679	0.873570982110837	0.38235193467805	0.53846875623268
ENSMUSG00000106681.1_Gm43004	0.669174717396732	0.940407840501884	1.77176376382682	0.530774959789618	0.595574734083342	NA
ENSMUSG00000106682.1_Gm42648	16.5359140726026	0.653937423001185	0.478786781038229	1.36582179980648	0.171994902286253	0.314286183972189
ENSMUSG00000106683.1_Gm43263	0.256438899935461	1.37374610870127	2.39488151800902	0.573617566619048	0.566226621795253	NA
ENSMUSG00000106688.1_Gm42851	0.689020662271668	-1.23599282833393	1.36396859842155	-0.906173961603135	0.364843782690278	NA
ENSMUSG00000106689.1_Gm18345	0.0665667703562874	0.0660630534502632	3.3018259716168	0.0200080361648843	0.98403696191708	NA
ENSMUSG00000106690.1_Gm6348	0	NA	NA	NA	NA	NA
ENSMUSG00000106691.1_2700029L08Rik	44.4067586717586	0.589646718023141	0.434758319700313	1.35626321867652	0.175015433864551	0.318145349846252
ENSMUSG00000106692.1_Gm36447	0.07965487283394	0.959146576777302	3.3018259716168	0.290489742652196	0.771441596821419	NA
ENSMUSG00000106694.1_Gm42894	0.163061899506434	-0.00262703822720105	2.62555089061142	-0.00100056648553069	0.999201663582345	NA
ENSMUSG00000106696.1_Gm42729	2.47396259651233	0.843761113890541	0.796375062876873	1.05950217833603	0.289371137706199	0.446950664828445
ENSMUSG00000106698.1_Gm43599	0	NA	NA	NA	NA	NA
ENSMUSG00000106699.1_Gm43224	0	NA	NA	NA	NA	NA
ENSMUSG00000106701.1_Gm6346	0.133133540712575	-0.414826380650163	3.3018259716168	-0.125635446633499	0.90002050290147	NA
ENSMUSG00000106702.1_Gm42846	0.072744172368623	0.753049532163996	3.3018259716168	0.228070630807732	0.819591331645775	NA
ENSMUSG00000106703.1_Vmn2r-ps26	0.201464399293985	0.684354187290182	3.3018259716168	0.207265371698277	0.835802616300755	NA
ENSMUSG00000106704.1_Gm42799	0	NA	NA	NA	NA	NA
ENSMUSG00000106705.1_Gm2602	0	NA	NA	NA	NA	NA
ENSMUSG00000106706.1_C530043K16Rik	40.9297142449365	0.915355694665054	0.547216820927468	1.67274772934362	0.0943769688489593	0.209047564114913
ENSMUSG00000106707.1_Gm43748	0.505660329317846	1.3571542175677	1.60429054677614	0.84595288571321	0.397579027916142	NA
ENSMUSG00000106708.1_Gm43782	0	NA	NA	NA	NA	NA
ENSMUSG00000106709.1_Gm30270	0.267231301791779	0.612918179675492	1.79567459933893	0.341330316696095	0.73285492741011	NA
ENSMUSG00000106710.1_Gm43166	1.52859696867549	-0.131864472022962	1.06120664833784	-0.124258995389353	0.901110212557819	0.939569589319144
ENSMUSG00000106712.1_Gm19649	0	NA	NA	NA	NA	NA
ENSMUSG00000106713.1_Gm42645	0	NA	NA	NA	NA	NA
ENSMUSG00000106714.1_Gm42546	24.9220602647802	0.554390209921483	0.373965738982	1.48246256844445	0.13821725633026	0.27080334974306
ENSMUSG00000106715.3_Tmem265	0.0307323223720827	0.0660630534502632	3.3018259716168	0.0200080361648843	0.98403696191708	NA
ENSMUSG00000106717.1_Gm42798	33.8776267370302	0.537032690482367	0.329446888710919	1.63010399820045	0.103079518858622	0.221456052964977
ENSMUSG00000106718.1_Gm20052	0	NA	NA	NA	NA	NA
ENSMUSG00000106719.1_Gm42556	0	NA	NA	NA	NA	NA
ENSMUSG00000106720.1_Gm43795	34.2740296919565	0.720673233924253	0.56588838614009	1.27352540107767	0.202831664833949	0.351706716877809
ENSMUSG00000106721.1_Gm5442	0	NA	NA	NA	NA	NA
ENSMUSG00000106725.1_Gm43363	0	NA	NA	NA	NA	NA
ENSMUSG00000106726.1_Gm43100	0	NA	NA	NA	NA	NA
ENSMUSG00000106729.1_Gm43165	1.6956515620279	-0.235441306297331	1.13729093166352	-0.20701941758469	0.835994693937341	0.898218136004169
ENSMUSG00000106730.1_Gm42472	0	NA	NA	NA	NA	NA
ENSMUSG00000106732.1_Gm43792	28.2361218083949	1.05560892543818	0.591092259051843	1.78586152884401	0.0741216813410499	0.177502337983856
ENSMUSG00000106733.1_Gm36186	0	NA	NA	NA	NA	NA
ENSMUSG00000106734.3_Gm20559	755.007141944999	-0.155568845457232	0.217672070052804	-0.714693646362131	0.47479836461707	0.621872083639307
ENSMUSG00000106735.1_A330058E17Rik	0.459147830411643	1.52982368646278	1.53302081015713	0.997914494263114	0.31832082294198	NA
ENSMUSG00000106736.1_Gm42573	0.108127767413958	-0.208729336036857	3.3018259716168	-0.0632163347890344	0.949594237515038	NA
ENSMUSG00000106737.1_Gm42962	0.254720450419197	0.20347227407807	2.43783211722358	0.083464432452306	0.933482257472924	NA
ENSMUSG00000106738.1_Gm5	0	NA	NA	NA	NA	NA
ENSMUSG00000106739.1_Gm43499	26.7719641996141	0.985870655561639	0.383694408567506	2.56941626864543	0.0101870006657674	0.0441653482143252
ENSMUSG00000106740.1_Gm21221	0	NA	NA	NA	NA	NA
ENSMUSG00000106741.3_4930513D17Rik	0.340137882403924	0.684367482079946	2.28172722627297	0.299933959765124	0.76422753000289	NA
ENSMUSG00000106742.1_Gm42474	0	NA	NA	NA	NA	NA
ENSMUSG00000106743.1_Gm42847	1.96776344467284	0.245206516253293	0.758508528635668	0.323274567122333	0.746487313298048	0.835686916325769
ENSMUSG00000106745.1_Gm43342	0	NA	NA	NA	NA	NA
ENSMUSG00000106746.1_2900064F13Rik	3.4318063519479	-0.105875706778771	0.56981539364979	-0.185807031467884	0.852596090244142	0.9088672748535
ENSMUSG00000106747.1_Gm43025	0	NA	NA	NA	NA	NA
ENSMUSG00000106749.1_Gm43281	4.15180726486806	0.133507953499836	0.866512906988035	0.154074973867273	0.877550620597457	0.924888746065419
ENSMUSG00000106750.1_Gm43151	0	NA	NA	NA	NA	NA
ENSMUSG00000106751.1_Gm42467	15.1592752897366	0.450249828849842	0.404658393125275	1.1126664774514	0.265851697949277	0.421936016362839
ENSMUSG00000106752.1_Gm3348	0	NA	NA	NA	NA	NA
ENSMUSG00000106753.1_Gm43230	0.0732555354644553	0.27216009806357	3.3018259716168	0.0824271480093487	0.934307048509678	NA
ENSMUSG00000106754.1_Gm43101	0.0352521350779286	0.753049532163996	3.3018259716168	0.228070630807732	0.819591331645775	NA
ENSMUSG00000106755.1_Tpi-rs11	0.908790035238317	2.2097265955185	1.23849897298199	1.78419735803093	0.0743916014738718	0.177882606597254
ENSMUSG00000106756.1_Gm32780	0	NA	NA	NA	NA	NA
ENSMUSG00000106757.1_Gm43482	29.974776067604	1.17144486897419	0.493788511940297	2.37236152856432	0.017674786866113	0.0647950226843763
ENSMUSG00000106758.1_Gm42731	53.8117308881452	1.15991450843054	0.637981941081093	1.81809928109407	0.0690489598697836	0.169076397583244
ENSMUSG00000106759.1_AC120011.1	0	NA	NA	NA	NA	NA
ENSMUSG00000106760.1_Gm42802	0.223902880290475	0.27216009806357	3.3018259716168	0.0824271480093488	0.934307048509678	NA
ENSMUSG00000106762.3_4930478P22Rik	0	NA	NA	NA	NA	NA
ENSMUSG00000106763.1_Gm19102	0.0379900622657934	0.753049532163996	3.3018259716168	0.228070630807732	0.819591331645775	NA
ENSMUSG00000106764.1_Gm42529	0.0379900622657934	0.753049532163996	3.3018259716168	0.228070630807732	0.819591331645775	NA
ENSMUSG00000106766.1_4933424N20Rik	0.118195759460828	0.753049532163996	3.3018259716168	0.228070630807732	0.819591331645775	NA
ENSMUSG00000106767.1_Gm42727	7.23572735141697	0.557501794216986	0.584576173040269	0.953685456110066	0.340242884258759	0.498184970995949
ENSMUSG00000106768.1_4930480C01Rik	0	NA	NA	NA	NA	NA
ENSMUSG00000106771.1_Gm43459	0	NA	NA	NA	NA	NA
ENSMUSG00000106772.1_Gm43794	7.4072795682491	1.31360690750723	0.615652561069771	2.13368219442583	0.0328688045673257	0.100703080989469
ENSMUSG00000106773.1_Gm43799	1.29301957944413	-0.724261040168236	0.822877455420396	-0.880156620402514	0.37877446975189	0.535372807766625
ENSMUSG00000106775.1_C130093G08Rik	0	NA	NA	NA	NA	NA
ENSMUSG00000106776.1_Gm42646	0	NA	NA	NA	NA	NA
ENSMUSG00000106777.1_Gm43150	0	NA	NA	NA	NA	NA
ENSMUSG00000106779.1_Gm8579	0.312172472608561	1.27700698800105	1.74756803666218	0.730733774714778	0.46494178141634	NA
ENSMUSG00000106780.1_Gm7939	0.0410492687755756	0.753049532163996	3.3018259716168	0.228070630807732	0.819591331645775	NA
ENSMUSG00000106783.1_Chaer1	0.938002865395527	0.66808488161866	1.00597318107689	0.664117984639984	0.506614800268809	0.649233018890681
ENSMUSG00000106784.1_Gm43309	0	NA	NA	NA	NA	NA
ENSMUSG00000106785.1_Gm42713	0.250803413173698	1.37392467319995	2.99000314584339	0.459506096209278	0.645870775311818	NA
ENSMUSG00000106786.1_Gm42781	0	NA	NA	NA	NA	NA
ENSMUSG00000106788.1_Gm43449	0	NA	NA	NA	NA	NA
ENSMUSG00000106791.1_4930553P18Rik	0.850482044328429	0.114103521964906	0.921784478746296	0.123785466772121	0.90148513914141	NA
ENSMUSG00000106794.1_Gm40293	0	NA	NA	NA	NA	NA
ENSMUSG00000106795.1_Gm43050	0.458919681497652	0.605520054489039	1.56473041196468	0.386980434366803	0.698770692792198	NA
ENSMUSG00000106797.1_Gm42936	9.27452015788341	6.54996008459475	2.30382788026332	2.84307701139814	0.00446802729377172	0.0247291903317916
ENSMUSG00000106798.1_Gm43275	37.6616017306934	1.13227338345828	0.498788645324869	2.27004642962715	0.0232047661248435	0.0791023439089966
ENSMUSG00000106799.1_Gm20756	0.834919890974598	1.31644182770699	1.46441241751144	0.898955657549053	0.368676280103919	NA
ENSMUSG00000106800.1_1700030N18Rik	0	NA	NA	NA	NA	NA
ENSMUSG00000106801.1_Gm42852	0.0338264661898043	0.0660630534502633	3.3018259716168	0.0200080361648843	0.98403696191708	NA
ENSMUSG00000106802.1_Gm42885	2.62878866520757	1.56647444406356	0.820209463465158	1.90984683040067	0.056152937606639	0.146613926571686
ENSMUSG00000106803.1_Gm8930	0.0676690216329614	-0.414826380650163	3.3018259716168	-0.125635446633499	0.900020502901469	NA
ENSMUSG00000106805.1_Gm42714	0	NA	NA	NA	NA	NA
ENSMUSG00000106806.1_Gm17906	0	NA	NA	NA	NA	NA
ENSMUSG00000106807.1_Gm10441	0.712940156685601	2.1114266838559	1.58027096640618	1.3361168614378	0.181511079568491	NA
ENSMUSG00000106808.1_Gm42745	0	NA	NA	NA	NA	NA
ENSMUSG00000106810.1_Gm43600	0	NA	NA	NA	NA	NA
ENSMUSG00000106812.1_Gm28563	0	NA	NA	NA	NA	NA
ENSMUSG00000106813.1_Gm7181	0.0473694757694398	0.753049532163996	3.3018259716168	0.228070630807732	0.819591331645775	NA
ENSMUSG00000106814.1_Gm43501	0	NA	NA	NA	NA	NA
ENSMUSG00000106815.1_Gm43658	45.9261828177248	0.880294922245645	0.429482608489021	2.0496637229215	0.0403972573992136	0.116415792453435
ENSMUSG00000106817.1_Gm43441	0	NA	NA	NA	NA	NA
ENSMUSG00000106818.1_Gm43790	22.740563967755	0.986393035233584	0.547050443513867	1.80311166351989	0.0713706797708198	0.173040888636165
ENSMUSG00000106819.1_Gm43498	0.520161593997555	1.27139193286773	1.58796802128319	0.800640765952177	0.423339643362125	NA
ENSMUSG00000106820.1_D5Ertd605e	19.5875312941238	-1.25312478565983	0.360107094586551	-3.47986697429158	0.000501662803703704	0.00493298088240457
ENSMUSG00000106821.1_Gm7961	0.0379900622657934	0.753049532163996	3.3018259716168	0.228070630807732	0.819591331645775	NA
ENSMUSG00000106822.1_Gm43533	32.7388234006266	0.619366285050199	0.529135410454357	1.17052511098882	0.241789714868707	0.396235815287796
ENSMUSG00000106824.1_Gm7697	0.0740855585074147	0.272160098063569	3.3018259716168	0.0824271480093486	0.934307048509678	NA
ENSMUSG00000106825.1_2510016D11Rik	28.1916973847182	0.612328611505045	0.41970567850304	1.45894764561926	0.144579517971968	0.279137525250787
ENSMUSG00000106826.1_Gm42583	0.289754605519921	-0.610372667280975	2.42836871940754	-0.2513509016991	0.801542824111096	NA
ENSMUSG00000106827.1_Gm7556	0.0410492687755756	0.753049532163996	3.3018259716168	0.228070630807732	0.819591331645775	NA
ENSMUSG00000106828.1_Gm34648	0	NA	NA	NA	NA	NA
ENSMUSG00000106829.1_Gm3786	0	NA	NA	NA	NA	NA
ENSMUSG00000106831.1_Ube2n-ps1	17.6476906626503	-0.837955306720967	0.683909731807952	-1.22524255431457	0.220483845384946	0.372331897746459
ENSMUSG00000106832.1_Gm42632	1.52120843861056	1.13019893708017	0.938266848700324	1.20456023640365	0.228373114990384	0.381046944154158
ENSMUSG00000106833.1_Gm42739	0	NA	NA	NA	NA	NA
ENSMUSG00000106834.1_Gm10459	0.0665667703562874	0.0660630534502632	3.3018259716168	0.0200080361648843	0.98403696191708	NA
ENSMUSG00000106835.3_Gm43812	0	NA	NA	NA	NA	NA
ENSMUSG00000106836.1_Gm43578	0.0365217146046996	0.753049532163996	3.3018259716168	0.228070630807732	0.819591331645775	NA
ENSMUSG00000106837.1_D630030B08Rik	12.7505144729343	0.783063798212895	0.410902390803685	1.90571730838873	0.0566868924404003	0.147458300590757
ENSMUSG00000106838.1_1810017P11Rik	0	NA	NA	NA	NA	NA
ENSMUSG00000106839.1_Gm43497	0.113821384614602	0.959146576777302	3.3018259716168	0.290489742652196	0.771441596821419	NA
ENSMUSG00000106840.1_Gm42790	0.0338264661898043	0.0660630534502633	3.3018259716168	0.0200080361648843	0.98403696191708	NA
ENSMUSG00000106841.1_Gm42656	0	NA	NA	NA	NA	NA
ENSMUSG00000106843.1_Gm42458	0	NA	NA	NA	NA	NA
ENSMUSG00000106845.1_Gm43156	0.253647577724693	0.684358878991449	2.98195210275143	0.229500292228033	0.818480093522396	NA
ENSMUSG00000106846.1_Gm42786	0	NA	NA	NA	NA	NA
ENSMUSG00000106847.1_Peg13	944.295170708864	0.0203825216223741	0.151170503598535	0.134831340355286	0.892745226068019	0.934132342654349
ENSMUSG00000106849.1_Gm43418	0	NA	NA	NA	NA	NA
ENSMUSG00000106851.1_4930421C12Rik	0.124940459149715	1.16524362139061	3.3018259716168	0.35290885449666	0.72415677248213	NA
ENSMUSG00000106853.1_Gm7492	0.0431331582292404	0.753049532163996	3.3018259716168	0.228070630807732	0.819591331645775	NA
ENSMUSG00000106854.1_Gm42850	0	NA	NA	NA	NA	NA
ENSMUSG00000106855.1_5330437M03Rik	0	NA	NA	NA	NA	NA
ENSMUSG00000106856.1_Gm43761	19.7325565129584	1.57530842234007	0.565661093839783	2.7848979530246	0.00535445714804251	0.028068627997107
ENSMUSG00000106858.1_Gm43844	31.7484526326946	1.0373325797804	0.408145889717034	2.54157301571647	0.0110354893931829	0.0467672687785984
ENSMUSG00000106859.1_Gm42737	6.82120204856868	0.680830765235945	0.547270944623583	1.2440469787853	0.213482273287738	0.364255957391366
ENSMUSG00000106860.1_1700008H02Rik	0.619559596030455	1.54654505470719	1.8118985830683	0.853549458650294	0.393354672571411	NA
ENSMUSG00000106862.1_Gm42811	0.0569106923073009	0.753049532163996	3.3018259716168	0.228070630807732	0.819591331645775	NA
ENSMUSG00000106863.3_Gm42109	0.597880590539935	1.57019546345297	1.81549546253673	0.864885369230827	0.387101708655166	NA
ENSMUSG00000106864.3_Gtf3c2	979.433181815771	0.275230294386421	0.189136194375301	1.45519632186468	0.14561491887938	0.280635563474966
ENSMUSG00000106865.1_4930519E07Rik	0	NA	NA	NA	NA	NA
ENSMUSG00000106866.1_Gm43659	0	NA	NA	NA	NA	NA
ENSMUSG00000106867.1_Gm43800	62.4599110688906	1.1410841637108	0.533376728860095	2.13935873458421	0.0324066262499823	0.099716118943032
ENSMUSG00000106868.1_Gm19798	0.387659023252453	0.984880685439541	2.11023002070511	0.466717218396151	0.640702209086979	NA
ENSMUSG00000106869.1_Gm42473	4.9570409040049	-0.0896302309135224	0.574406424270992	-0.156039743161432	0.876001694378284	0.923821080989051
ENSMUSG00000106870.1_Gm43681	48.6257282108412	0.52906391954659	0.296783336144938	1.78266046341704	0.0746415909189412	0.178157210831129
ENSMUSG00000106871.1_Gm3289	0.143164159775148	-0.00262754170540169	2.69772246981898	-0.000973985180016685	0.999222872385284	NA
ENSMUSG00000106872.1_Gm2189	0	NA	NA	NA	NA	NA
ENSMUSG00000106873.1_BC049739	1.19953739241987	2.94399937346187	1.55956583674938	1.88770445215579	0.0590656383484029	0.151622102564457
ENSMUSG00000106874.1_Gm20186	121.062915079218	0.269811258535576	0.177388336275291	1.52102028916294	0.128254745885153	0.257060089015855
ENSMUSG00000106875.1_Gm43093	0	NA	NA	NA	NA	NA
ENSMUSG00000106876.1_Gm43456	0	NA	NA	NA	NA	NA
ENSMUSG00000106878.1_Gm17808	0	NA	NA	NA	NA	NA
ENSMUSG00000106879.1_Gm2566	0	NA	NA	NA	NA	NA
ENSMUSG00000106880.1_4930425K10Rik	0	NA	NA	NA	NA	NA
ENSMUSG00000106883.1_Gm34091	0	NA	NA	NA	NA	NA
ENSMUSG00000106884.1_Gm20156	0.0410492687755756	0.753049532163996	3.3018259716168	0.228070630807732	0.819591331645775	NA
ENSMUSG00000106885.1_Eif3s6-ps4	0	NA	NA	NA	NA	NA
ENSMUSG00000106887.1_A930005G22Rik	0.077454763389691	0.753049532163996	3.3018259716168	0.228070630807732	0.819591331645775	NA
ENSMUSG00000106888.1_Gm42848	0.107616039131863	0.272160098063569	3.3018259716168	0.0824271480093485	0.934307048509678	NA
ENSMUSG00000106889.1_Gm7463	0	NA	NA	NA	NA	NA
ENSMUSG00000106891.1_Gm43460	0	NA	NA	NA	NA	NA
ENSMUSG00000106892.1_Gm42791	4.9564700570586	0.531692204680714	1.31513011498619	0.404288669708014	0.686000456302245	0.792032209256925
ENSMUSG00000106893.1_Vmn1r-ps7	0	NA	NA	NA	NA	NA
ENSMUSG00000106894.1_Gm17130	0.581021178406108	-0.208222461540939	2.92547034058644	-0.0711757212685326	0.943257904020662	NA
ENSMUSG00000106895.1_Gm4754	0.126335910770347	0.478257142676876	3.3018259716168	0.144846259853813	0.884832257250431	NA
ENSMUSG00000106896.1_G630022F23Rik	0.0963397615819519	0.959146576777302	3.3018259716168	0.290489742652196	0.771441596821419	NA
ENSMUSG00000106897.1_Gm43027	0	NA	NA	NA	NA	NA
ENSMUSG00000106898.1_Gm43125	0	NA	NA	NA	NA	NA
ENSMUSG00000106899.1_1700013A02Rik	0	NA	NA	NA	NA	NA
ENSMUSG00000106900.1_Gm2040	0	NA	NA	NA	NA	NA
ENSMUSG00000106902.1_4930557J02Rik	0	NA	NA	NA	NA	NA
ENSMUSG00000106904.1_Gm43029	29.1481295669802	0.314433634659455	0.355730713432107	0.883909155961781	0.376745254242458	0.533480421305035
ENSMUSG00000106905.1_Gm42741	0	NA	NA	NA	NA	NA
ENSMUSG00000106906.1_Gm34728	0	NA	NA	NA	NA	NA
ENSMUSG00000106909.1_Gm43122	0	NA	NA	NA	NA	NA
ENSMUSG00000106910.1_Gm16273	0	NA	NA	NA	NA	NA
ENSMUSG00000106912.1_Gm43785	0	NA	NA	NA	NA	NA
ENSMUSG00000106913.1_9430007M09Rik	0.263532713674555	0.203475093707346	2.02085054994823	0.100687848348093	0.919798257961693	NA
ENSMUSG00000106914.1_Gm42854	0	NA	NA	NA	NA	NA
ENSMUSG00000106915.1_Gm42655	2.41016727689292	0.510166442670355	0.707048886296013	0.721543379189722	0.47057526126356	0.618473497443927
ENSMUSG00000106916.1_Gm3089	0.711900418541188	1.37854061702045	1.44166890691956	0.956211658865563	0.338965310806477	NA
ENSMUSG00000106917.1_Gm7832	0.333036129185295	2.0589863930181	1.72505915026852	1.1935743726223	0.232644503634995	NA
ENSMUSG00000106918.3_Mrpl33	433.315103341059	0.032027036493337	0.0713379366956834	0.44894817507772	0.653469042441536	0.768000904191044
ENSMUSG00000106924.1_Gm42857	0	NA	NA	NA	NA	NA
ENSMUSG00000106925.1_Gm20072	0.145488344737246	0.959146576777302	3.3018259716168	0.290489742652196	0.771441596821419	NA
ENSMUSG00000106926.1_Rpl7-ps7	2.29948168767553	0.430187974144966	0.66542894451231	0.646482209246623	0.517967115137014	0.658141580213215
ENSMUSG00000106927.1_Gm43598	5.54196867250006	0.424025670071204	0.534609190799313	0.793150730231981	0.427690009208429	0.581374081424293
ENSMUSG00000106928.1_Gm43860	18.8021294697967	-0.426431898321756	0.240487119263683	-1.77320057567904	0.0761954767089175	0.180673011643936
ENSMUSG00000106930.1_Gm6450	0.26934098681175	0.892859281889516	2.41089205775471	0.370343947593011	0.711126232514632	NA
ENSMUSG00000106932.1_4930487D11Rik	0	NA	NA	NA	NA	NA
ENSMUSG00000106933.1_Gm43621	0.0716060528092588	-0.414826380650163	3.3018259716168	-0.125635446633499	0.90002050290147	NA
ENSMUSG00000106934.1_Gm42506	0	NA	NA	NA	NA	NA
ENSMUSG00000106935.1_Gm19457	0	NA	NA	NA	NA	NA
ENSMUSG00000106936.1_Gm7554	0	NA	NA	NA	NA	NA
ENSMUSG00000106938.1_Gm31314	0	NA	NA	NA	NA	NA
ENSMUSG00000106939.1_Gm29778	0	NA	NA	NA	NA	NA
ENSMUSG00000106940.1_Gm42930	57.8364080016086	0.641056623736398	0.403380907794321	1.5892091354588	0.112013184672025	0.234205585790268
ENSMUSG00000106943.2_Dancr	51.9612176272572	-0.301817209357915	0.210440576806433	-1.43421584343752	0.151510677180907	0.288108126909133
ENSMUSG00000106944.1_Gm43843	65.8973418761276	-0.161428601847025	0.543810833785437	-0.296846976591712	0.766583338889151	0.850283737106804
ENSMUSG00000106945.1_Gm42961	0	NA	NA	NA	NA	NA
ENSMUSG00000106946.1_Gm42856	70.1406660107155	0.856405280540079	0.350464843538665	2.44362678975986	0.0145404594010525	0.0565322163736272
ENSMUSG00000106947.1_1700025A08Rik	0	NA	NA	NA	NA	NA
ENSMUSG00000106948.1_Gm42785	0.977700971106766	2.60789828053359	1.51157565284705	1.7252846561941	0.0844761857500421	0.193867006928668
ENSMUSG00000106950.1_4930478M09Rik	0.256712696311757	0.203475054996836	2.02715605861218	0.100374637725789	0.920046904224929	NA
ENSMUSG00000106951.1_5930430L01Rik	112.091837813172	0.82433632933106	0.311059889143917	2.65008880315542	0.00804706164479974	0.037540238645527
ENSMUSG00000106954.1_Gm43226	0	NA	NA	NA	NA	NA
ENSMUSG00000106955.1_Gm42960	0	NA	NA	NA	NA	NA
ENSMUSG00000106956.1_Gm19617	0	NA	NA	NA	NA	NA
ENSMUSG00000106957.1_Gm43085	0	NA	NA	NA	NA	NA
ENSMUSG00000106958.1_Gm35960	0	NA	NA	NA	NA	NA
ENSMUSG00000106959.1_Gm42548	64.2414409756164	0.801610640010736	0.429860224906336	1.86481696506208	0.0622070644786292	0.157366783780009
ENSMUSG00000106960.1_Gm42673	0	NA	NA	NA	NA	NA
ENSMUSG00000106961.1_Gm43128	89.6886787557658	0.663888738528244	0.453509178348849	1.46389261832661	0.143223290606276	0.277481969610673
ENSMUSG00000106962.1_Gm43633	48.1000953150609	1.42687806742119	0.535412026538139	2.66500936978775	0.00769861777330852	0.0363298597953604
ENSMUSG00000106963.1_Gm8675	0.0410492687755756	0.753049532163996	3.3018259716168	0.228070630807732	0.819591331645775	NA
ENSMUSG00000106965.1_Gm18290	0	NA	NA	NA	NA	NA
ENSMUSG00000106967.1_Gm42477	0	NA	NA	NA	NA	NA
ENSMUSG00000106968.1_C78283	0	NA	NA	NA	NA	NA
ENSMUSG00000106969.1_Gm42882	0.30798845199974	-0.962505081858591	1.9860785320813	-0.484625892839163	0.627941743127135	NA
ENSMUSG00000106970.1_Gm43377	0	NA	NA	NA	NA	NA
ENSMUSG00000106971.1_Gm42965	0	NA	NA	NA	NA	NA
ENSMUSG00000106973.1_Gm43415	0	NA	NA	NA	NA	NA
ENSMUSG00000106974.1_Vmn1r-ps5	0	NA	NA	NA	NA	NA
ENSMUSG00000106975.1_Olfr428-ps1	0	NA	NA	NA	NA	NA
ENSMUSG00000106976.1_Gm42963	0.396174992731155	2.23353364579396	2.94713547782774	0.757865955806093	0.448531232752002	NA
ENSMUSG00000106978.1_N4bp2os	22.3332481782071	0.685217242570358	0.384314019175484	1.78296187071301	0.0745925103447065	0.178115946385176
ENSMUSG00000106980.1_Gm43690	0.609805894434303	1.55048256711655	1.3447549259751	1.15298522962634	0.248916447085621	NA
ENSMUSG00000106981.1_Gm45495	53.8285269992351	-0.416015166457444	0.123869245264759	-3.35850247225008	0.000783660202505948	0.006895102135123
ENSMUSG00000106982.1_Gm42665	0	NA	NA	NA	NA	NA
ENSMUSG00000106985.1_Gm42761	0	NA	NA	NA	NA	NA
ENSMUSG00000106986.1_Gm42887	1.62509557594926	3.44765253717315	1.32154800743505	2.60879855879362	0.00908607119692374	0.0408154349629554
ENSMUSG00000106987.1_Gm42575	0.961997083049185	0.800099381099412	0.94742243063585	0.844501201604902	0.39838939218407	0.55442503128889
ENSMUSG00000106988.1_Tsg101-ps	2.10279545357052	-0.32825688580518	0.638683601699423	-0.513958531159633	0.607280983933348	0.73108605156843
ENSMUSG00000106989.1_Gm5989	0	NA	NA	NA	NA	NA
ENSMUSG00000106990.1_Gm42547	99.0910741330263	-0.0107234202257525	0.260038547991534	-0.0412378099653966	0.96710631130334	0.980716432250684
ENSMUSG00000106991.1_Gm43399	0.437773857755944	0.857349401440116	2.00577968484894	0.427439468011505	0.669059265535599	NA
ENSMUSG00000106992.1_Gm43167	6.63216121385438	1.00039387922641	0.503478799378138	1.98696326530933	0.0469264678195285	0.129287207257885
ENSMUSG00000106993.1_Gm43417	24.8291790624369	0.777228030773583	0.577048234986971	1.34690305532454	0.178011457395853	0.32168669947916
ENSMUSG00000106994.1_Gm10829	0.0352521350779286	0.753049532163996	3.3018259716168	0.228070630807732	0.819591331645775	NA
ENSMUSG00000106995.1_Gm33167	0.072744172368623	0.753049532163996	3.3018259716168	0.228070630807732	0.819591331645775	NA
ENSMUSG00000106996.1_Gm31049	0	NA	NA	NA	NA	NA
ENSMUSG00000106999.1_Gm42734	0	NA	NA	NA	NA	NA
ENSMUSG00000107000.1_Gm43481	149.81378103464	0.679612230981566	0.513465202265252	1.32357991930772	0.185642597864797	0.331573333717232
ENSMUSG00000107002.1_0610012G03Rik	200.715095010702	-0.208210774802757	0.218678689449113	-0.952131071058063	0.341030513001466	0.499020163001165
ENSMUSG00000107004.1_Gm42657	0	NA	NA	NA	NA	NA
ENSMUSG00000107005.1_9030607J07Rik	0.146285626553121	1.36907267212751	3.30174724147699	0.414650962656692	0.678397435078718	NA
ENSMUSG00000107006.1_Gm43105	0.0763657685355298	0.27216009806357	3.3018259716168	0.0824271480093487	0.934307048509678	NA
ENSMUSG00000107008.3_Gm2762	0.416604331956968	0.668701492876391	1.59485424637916	0.419286899975069	0.675006469312969	NA
ENSMUSG00000107009.1_6720475M21Rik	18.6692262769481	0.641107446441054	0.492076046530426	1.30286253712497	0.192621695810479	0.339786854779033
ENSMUSG00000107010.1_Gm43293	0	NA	NA	NA	NA	NA
ENSMUSG00000107011.1_Gm42906	0	NA	NA	NA	NA	NA
ENSMUSG00000107012.1_4930528J11Rik	0.0307323223720827	0.0660630534502632	3.3018259716168	0.0200080361648843	0.98403696191708	NA
ENSMUSG00000107013.1_Gm43635	0	NA	NA	NA	NA	NA
ENSMUSG00000107014.1_1700126H18Rik	0	NA	NA	NA	NA	NA
ENSMUSG00000107015.1_2900076G11Rik	0.350168580590628	0.411700926326482	1.95676296289435	0.210398977358767	0.833356290740993	NA
ENSMUSG00000107017.1_Gm43196	33.25407492606	-0.0831012151073705	0.352597733738366	-0.235682782831024	0.813678830899821	0.883456521340358
ENSMUSG00000107018.1_Gm43694	8.04045416117263	1.46016098471167	0.733631093911796	1.99032047145922	0.0465556443230591	0.128512774163763
ENSMUSG00000107019.1_Gm43682	67.6433059857537	0.0981215557946589	0.283574620989723	0.346016704358797	0.729330161012313	0.823016713242658
ENSMUSG00000107020.1_Gm6051	0.488952610271272	2.3099261608675	1.49972418419439	1.54023398783046	0.123503327978128	NA
ENSMUSG00000107021.1_Gm42853	0	NA	NA	NA	NA	NA
ENSMUSG00000107022.1_Gm36669	0.0498243959296176	0.753049532163997	3.3018259716168	0.228070630807732	0.819591331645775	NA
ENSMUSG00000107023.2_Gm42715	1344.54920135038	0.699129870201559	0.425685996994949	1.64236050783191	0.100515314222824	0.217911211350825
ENSMUSG00000107026.1_Gm7504	0	NA	NA	NA	NA	NA
ENSMUSG00000107027.1_1700019F05Rik	0	NA	NA	NA	NA	NA
ENSMUSG00000107028.1_Gm5043	0.039429069274651	0.753049532163996	3.3018259716168	0.228070630807732	0.819591331645775	NA
ENSMUSG00000107029.1_Gm43123	0.0330362897318391	0.0660630534502633	3.3018259716168	0.0200080361648843	0.98403696191708	NA
ENSMUSG00000107030.1_Gm5291	0	NA	NA	NA	NA	NA
ENSMUSG00000107031.1_Gm40292	0	NA	NA	NA	NA	NA
ENSMUSG00000107032.2_Gm5301	0	NA	NA	NA	NA	NA
ENSMUSG00000107033.1_Gm43553	0	NA	NA	NA	NA	NA
ENSMUSG00000107034.1_Gm19060	0	NA	NA	NA	NA	NA
ENSMUSG00000107035.1_Ybx1-ps2	2.74983053946068	0.673894325950043	0.624848340484339	1.07849262339032	0.280813971954364	0.438173033804295
ENSMUSG00000107036.1_Gm7596	0	NA	NA	NA	NA	NA
ENSMUSG00000107037.1_Gm29793	0.0352521350779286	0.753049532163996	3.3018259716168	0.228070630807732	0.819591331645775	NA
ENSMUSG00000107040.1_Gm43791	0	NA	NA	NA	NA	NA
ENSMUSG00000107041.1_Gm42735	6.51254048534773	0.461971746792592	0.544838523807239	0.84790580439212	0.396490431737535	0.552777813564649
ENSMUSG00000107042.1_4921513H07Rik	0	NA	NA	NA	NA	NA
ENSMUSG00000107043.1_Gm42849	1.71308686048233	0.488957503912868	0.848386886615443	0.576337885022618	0.564386820301536	0.697546252093395
ENSMUSG00000107044.1_Gm43086	0.0823009070733467	0.959146576777302	3.3018259716168	0.290489742652196	0.771441596821419	NA
ENSMUSG00000107045.1_Gm43636	0.497693549970645	-1.18899889122805	1.29424676311653	-0.918680212392381	0.358262862751973	NA
ENSMUSG00000107046.1_Gm43849	0	NA	NA	NA	NA	NA
ENSMUSG00000107047.1_Gm43298	0	NA	NA	NA	NA	NA
ENSMUSG00000107048.1_Gm43807	20.7783763563703	0.712942006872886	0.460576604981132	1.54793361009314	0.121638281548003	0.24787795666916
ENSMUSG00000107049.1_Gm43771	0.154909526779382	0.959146576777302	3.3018259716168	0.290489742652196	0.771441596821419	NA
ENSMUSG00000107050.1_C030017G13Rik	31.65594821935	0.824652108784207	0.511913661418234	1.61092029952774	0.107197094934578	0.227488569031118
ENSMUSG00000107053.1_1700021F13Rik	0.0338264661898043	0.0660630534502633	3.3018259716168	0.0200080361648843	0.98403696191708	NA
ENSMUSG00000107054.1_C730045M19Rik	30.4293535057721	0.847870001540151	0.562163480547612	1.50822675410048	0.131496502138825	0.261244380578995
ENSMUSG00000107056.1_Gm21048	0.190866590558636	0.753049532163997	3.3018259716168	0.228070630807732	0.819591331645775	NA
ENSMUSG00000107058.1_Gm42545	0.0379900622657934	0.753049532163996	3.3018259716168	0.228070630807732	0.819591331645775	NA
ENSMUSG00000107059.1_Gm43629	0	NA	NA	NA	NA	NA
ENSMUSG00000107060.1_Gm38901	4.52099644988611	0.470936718792369	0.549765272331564	0.856614163341235	0.391658155604448	0.547812961371594
ENSMUSG00000107061.1_Gm19590	0.961957681954306	1.75770715806061	1.25811441520953	1.39709643003167	0.162384575218595	0.301844586152017
ENSMUSG00000107062.1_Gm43580	1.16832605174446	0.015181702469633	1.65740306507755	0.0091599338685443	0.99269153239054	0.995401013059735
ENSMUSG00000107063.1_Gm38554	0	NA	NA	NA	NA	NA
ENSMUSG00000107064.1_Gm42561	0.922000956418816	-2.30948009643161	1.36591541621719	-1.6907929063628	0.0908763624846642	0.203661284895362
ENSMUSG00000107065.1_Gm43155	0	NA	NA	NA	NA	NA
ENSMUSG00000107066.2_Gm4482	1.62533604531551	1.36563678134257	0.86104811891866	1.58601679898865	0.112735498846985	0.235384473154734
ENSMUSG00000107067.1_Gm42581	0	NA	NA	NA	NA	NA
ENSMUSG00000107068.1_Gm42742	278.779907050888	0.530024822653174	0.32957077017528	1.6082276421883	0.1077853312638	0.228348390397217
ENSMUSG00000107069.1_Gm43772	0	NA	NA	NA	NA	NA
ENSMUSG00000107070.1_Gm35191	0	NA	NA	NA	NA	NA
ENSMUSG00000107071.1_Gm42420	1.14743722319176	0.661048386797712	1.8676828251205	0.353940389613564	0.723383557206703	0.81880236605597
ENSMUSG00000107072.1_Gm43090	0	NA	NA	NA	NA	NA
ENSMUSG00000107073.1_4930428D20Rik	0	NA	NA	NA	NA	NA
ENSMUSG00000107074.1_Gm18100	0	NA	NA	NA	NA	NA
ENSMUSG00000107075.1_Gm43068	0	NA	NA	NA	NA	NA
ENSMUSG00000107076.1_Gm43480	7.34500659713787	0.591988674735974	0.567428482875446	1.04328332574366	0.296817091345385	0.454514987189754
ENSMUSG00000107078.1_Gm36840	0	NA	NA	NA	NA	NA
ENSMUSG00000107079.1_Gm35648	0	NA	NA	NA	NA	NA
ENSMUSG00000107081.1_Gm43701	0.0431331582292404	0.753049532163996	3.3018259716168	0.228070630807732	0.819591331645775	NA
ENSMUSG00000107082.1_Gm36378	1.97486304985682	1.79200240667575	1.1237788657559	1.59462191475755	0.11079680897739	0.232726261991125
ENSMUSG00000107083.1_Gm43313	56.8950765642653	0.304554514731148	0.414515521714978	0.734724030287486	0.462507582293769	0.611311997593828
ENSMUSG00000107084.1_Gm43269	0	NA	NA	NA	NA	NA
ENSMUSG00000107085.1_Gm42883	2.2607764796563	0.906024852863337	0.771064055900567	1.175031887338	0.239981958717962	0.394440656897939
ENSMUSG00000107086.1_Gm43808	2.05065273903062	0.0454862124330318	0.762359876519101	0.0596650136425328	0.952422437138683	0.971150670219789
ENSMUSG00000107087.1_Gm34411	0	NA	NA	NA	NA	NA
ENSMUSG00000107089.1_Gm43443	0	NA	NA	NA	NA	NA
ENSMUSG00000107090.1_Gm42884	1.40022045255722	0.098525949664359	1.10695267802139	0.0890064694007231	0.929076768690662	0.957005441549813
ENSMUSG00000107091.1_Gm43343	21.2483831857687	0.754224001977536	0.582020718065859	1.29587139867449	0.195019794479128	0.342775968178608
ENSMUSG00000107092.1_Gm7993	2.97571567718766	-0.335740848786332	0.602012693757871	-0.557697291548086	0.577051107478938	0.70803489260984
ENSMUSG00000107093.1_Gm43452	0	NA	NA	NA	NA	NA
ENSMUSG00000107094.1_Gm43294	26.3685707658025	1.02613621442714	0.541128547738	1.89628918806178	0.0579218151699687	0.149645824067212
ENSMUSG00000107096.3_Gm43597	40.0634581283622	1.10255244375852	0.34407184472505	3.20442506604856	0.00135332513248067	0.0102981379351075
ENSMUSG00000107097.1_Gm42584	0	NA	NA	NA	NA	NA
ENSMUSG00000107098.1_Gm29815	0	NA	NA	NA	NA	NA
ENSMUSG00000107100.1_Gm18482	0	NA	NA	NA	NA	NA
ENSMUSG00000107102.1_Gm42726	0	NA	NA	NA	NA	NA
ENSMUSG00000107103.1_Gm43164	0.0569106923073009	0.753049532163996	3.3018259716168	0.228070630807732	0.819591331645775	NA
ENSMUSG00000107105.1_Gm15820	0	NA	NA	NA	NA	NA
ENSMUSG00000107106.1_Gm43760	1.62538393493204	1.49247798460628	0.97270744773529	1.53435443316606	0.124942481182164	0.252247939008301
ENSMUSG00000107108.1_Gm9936	0.330750448614182	-0.405623150309754	2.02205587520787	-0.20059937773384	0.841011844677942	NA
ENSMUSG00000107109.1_Gm42571	36.6321379386207	1.11551409242449	0.514678294305987	2.16740069430884	0.0302043143804328	0.0948540758499858
ENSMUSG00000107110.1_Gm42931	0	NA	NA	NA	NA	NA
ENSMUSG00000107111.1_Gm40304	0.159871890453622	1.37397925686442	3.30173654171652	0.416138368250942	0.677308755466064	NA
ENSMUSG00000107112.1_Gm36241	0.392131783584519	1.56289829591047	2.06577587642046	0.756567212227609	0.449309190907354	NA
ENSMUSG00000107113.1_Gm43092	0	NA	NA	NA	NA	NA
ENSMUSG00000107114.1_Gm43440	0	NA	NA	NA	NA	NA
ENSMUSG00000107115.1_Gm43052	48.2596242636002	1.13914696055943	0.471531695377476	2.41584388011818	0.0156987907969737	0.0596793726480374
ENSMUSG00000107116.1_Gm43274	123.896285725008	1.06802821287822	0.519167060320358	2.05719563991441	0.039667410787353	0.114880676627627
ENSMUSG00000107117.1_Gm43842	0	NA	NA	NA	NA	NA
ENSMUSG00000107118.1_Gm42986	70.5073016887717	0.679251029878732	0.480862179697013	1.41256904484924	0.15778247612683	0.295742587593898
ENSMUSG00000107120.1_Gm43059	17.6023820248013	0.885765828674285	0.437446074176895	2.02485719031987	0.0428820305463887	0.121334735400903
ENSMUSG00000107121.1_1110006O24Rik	8.54161660117203	0.0625030875248494	0.311242186428047	0.200818173918396	0.840840751677405	0.901331734673809
ENSMUSG00000107122.1_Gm32072	0.31894669010063	1.37389524784207	2.85831778693498	0.480665674797246	0.630754130593102	NA
ENSMUSG00000107123.1_Vmn2r-ps25	0.0358030264046294	0.0660630534502635	3.3018259716168	0.0200080361648844	0.98403696191708	NA
ENSMUSG00000107125.1_Gm3822	0	NA	NA	NA	NA	NA
ENSMUSG00000107126.1_Gm40289	0	NA	NA	NA	NA	NA
ENSMUSG00000107127.1_Gm6719	0	NA	NA	NA	NA	NA
ENSMUSG00000107128.1_Gm42867	12.0519618177659	1.33578862735745	0.51282910039515	2.60474420489824	0.00919428735781211	0.0411594046521313
ENSMUSG00000107129.1_Gm43762	0	NA	NA	NA	NA	NA
ENSMUSG00000107130.1_Gm43264	0	NA	NA	NA	NA	NA
ENSMUSG00000107131.1_Gm43763	0	NA	NA	NA	NA	NA
ENSMUSG00000107132.1_Gm15997	0	NA	NA	NA	NA	NA
ENSMUSG00000107133.1_Gm42787	0	NA	NA	NA	NA	NA
ENSMUSG00000107134.1_Gm42528	30.0383962052302	-0.0057362109875486	0.372267958448388	-0.0154088227508408	0.987706024725699	0.992552298758673
ENSMUSG00000107135.1_Gm43806	0	NA	NA	NA	NA	NA
ENSMUSG00000107136.1_Gm42466	9.15197318569237	1.4308137720303	0.460808171424602	3.10500954791426	0.00190272882439746	0.0131971999240938
ENSMUSG00000107139.1_Gm42475	0	NA	NA	NA	NA	NA
ENSMUSG00000107140.1_Gm43811	3.93875778344791	1.15608519732886	0.969279312763232	1.19272657747443	0.232976473324369	0.386026082602522
ENSMUSG00000107141.1_Gm42654	0	NA	NA	NA	NA	NA
ENSMUSG00000107142.1_4930566F21Rik	0	NA	NA	NA	NA	NA
ENSMUSG00000107143.1_Gm6598	9.19332379163952	0.023081260727885	0.385179698463653	0.0599233573834449	0.952216676818006	0.971150670219789
ENSMUSG00000107144.1_4930413E15Rik	0	NA	NA	NA	NA	NA
ENSMUSG00000107145.1_Gm43442	0.595882841818808	1.5253982432683	1.42524186230137	1.07027325229221	0.284496330406076	NA
ENSMUSG00000107148.1_Gm42888	0.492394514337632	-0.618324436168528	1.70040103547866	-0.3636344740254	0.716130980089224	NA
ENSMUSG00000107149.1_Gm30708	0	NA	NA	NA	NA	NA
ENSMUSG00000107151.1_Gm43810	0.333806134935744	-0.0347120343295289	2.00406721052984	-0.0173207935078942	0.986180697270562	NA
ENSMUSG00000107152.1_Gm43152	0.121455034276855	0.478257142676876	3.3018259716168	0.144846259853813	0.884832257250432	NA
ENSMUSG00000107153.1_Gm38404	0	NA	NA	NA	NA	NA
ENSMUSG00000107154.1_Gm7041	0.192757569248472	0.684356142415825	3.17245048442415	0.21571846299125	0.829207208654614	NA
ENSMUSG00000107155.1_Gm43793	25.6235548246558	1.05907609843285	0.649503483864548	1.63059340672254	0.102976141312573	0.221361662044581
ENSMUSG00000107157.1_Gm3170	0	NA	NA	NA	NA	NA
ENSMUSG00000107158.1_Gm42728	16.0661758627342	1.00638132710185	0.491546320906327	2.04737841440102	0.0406209440903945	0.116892840583018
ENSMUSG00000107159.1_Gm7919	1.24979828667221	-2.56415518196754	1.99719928483241	-1.28387547574288	0.199185529441427	0.347725147213709
ENSMUSG00000107160.1_Gm42666	0	NA	NA	NA	NA	NA
ENSMUSG00000107161.1_Gm43850	0	NA	NA	NA	NA	NA
ENSMUSG00000107162.1_Gm18593	0.483515935140911	0.701393011750481	1.2999937115322	0.539535695848717	0.589517273423314	NA
ENSMUSG00000107163.1_Gm43496	0.573990946939371	1.01880951622328	1.39419734231738	0.730749862519353	0.464931952994757	NA
ENSMUSG00000107164.1_4933425D22Rik	0.572653499214977	1.02813727630604	1.67375688348266	0.614269184761621	0.539037462000371	NA
ENSMUSG00000107165.1_Gm43747	36.9893059978223	0.869487897015827	0.46111057644997	1.88563858957628	0.0593436734918288	0.152074525208906
ENSMUSG00000107167.3_Gm34653	0.254761411319817	0.411781696967966	2.0672520066616	0.199192791029359	0.842111938356545	NA
ENSMUSG00000107168.1_Gm42507	0.0307323223720827	0.0660630534502632	3.3018259716168	0.0200080361648843	0.98403696191708	NA
ENSMUSG00000107171.1_Gm42572	39.2446049052422	0.939304189347401	0.37373757506886	2.51327201760309	0.0119617063521689	0.0493577314218571
ENSMUSG00000107172.1_4933430H06Rik	0	NA	NA	NA	NA	NA
ENSMUSG00000107173.1_Gm43266	2.86500868572351	-0.599674327745484	0.627438733977855	-0.955749613900389	0.339198749939671	0.49735993928112
ENSMUSG00000107176.1_Gm9794	21.4949906652605	0.351843365583433	0.355359316302226	0.990105927838394	0.322122346253282	0.480376091613145
ENSMUSG00000107177.1_Gm43845	0	NA	NA	NA	NA	NA
ENSMUSG00000107178.1_Gm42531	6.83370189435153	0.518996332989275	0.659521958908828	0.786928055963366	0.431323982719403	0.584356825767301
ENSMUSG00000107179.1_Gm43069	0.194271779194425	1.37395789281566	3.16669950581354	0.433876940421187	0.664377805772112	NA
ENSMUSG00000107180.1_Gm43638	0	NA	NA	NA	NA	NA
ENSMUSG00000107181.1_Gm17768	0	NA	NA	NA	NA	NA
ENSMUSG00000107182.1_Gm43268	25.7479352560126	-0.0348615111560664	0.371592777124621	-0.0938164391294801	0.925254972744411	0.954302387141083
ENSMUSG00000107183.1_Gm18452	0	NA	NA	NA	NA	NA
ENSMUSG00000107184.1_Gm18222	0.105244099242576	0.478257142676876	3.3018259716168	0.144846259853813	0.884832257250431	NA
ENSMUSG00000107185.1_Gm42642	0	NA	NA	NA	NA	NA
ENSMUSG00000107187.1_Gm7663	0.0338264661898043	0.0660630534502633	3.3018259716168	0.0200080361648843	0.98403696191708	NA
ENSMUSG00000107189.1_Gm42689	0.077454763389691	0.753049532163996	3.3018259716168	0.228070630807732	0.819591331645775	NA
ENSMUSG00000107191.1_Gm43579	0.490022041447604	1.2592474598722	1.67048675344875	0.753820679674628	0.450956904771955	NA
ENSMUSG00000107192.1_Gm19583	0	NA	NA	NA	NA	NA
ENSMUSG00000107193.1_Gm43700	0	NA	NA	NA	NA	NA
ENSMUSG00000107194.1_Gm43173	3.03132591834442	0.617150950944256	0.655207413227308	0.941916923534793	0.346235174908853	0.504505248601757
ENSMUSG00000107195.1_4930589O11Rik	5.22291823461675	0.610327818600713	0.567945282512162	1.07462432983171	0.282542954546645	0.439982462051999
ENSMUSG00000107197.1_Gm43312	47.2869788454146	0.605442019413754	0.398352905974328	1.51986344352857	0.128545299838676	0.257435225146088
ENSMUSG00000107198.1_Gm19619	0.0569106923073009	0.753049532163996	3.3018259716168	0.228070630807732	0.819591331645775	NA
ENSMUSG00000107199.1_Gm42550	0.530870320917101	2.44944126560252	1.72731366074655	1.41806396907894	0.156172089484412	NA
ENSMUSG00000107200.1_Gm43039	18.4642972464389	0.203032890401913	0.289884710658895	0.70039185557744	0.483682621121391	0.629717512306419
ENSMUSG00000107201.1_5930420M18Rik	13.9642264059377	-0.0319717696885126	0.398022611778875	-0.0803265159876767	0.935977569641059	0.961163796437444
ENSMUSG00000107203.1_Gm7542	0.262640440241264	1.16525117512684	2.9163922073278	0.399552286622833	0.689486305234044	NA
ENSMUSG00000107204.1_Gm43067	0	NA	NA	NA	NA	NA
ENSMUSG00000107205.1_Gm42576	66.2311399805262	1.49978279302909	0.484842383737451	3.09334093580655	0.00197916619065733	0.0136136016981678
ENSMUSG00000107206.1_Gm42736	0	NA	NA	NA	NA	NA
ENSMUSG00000107207.1_Gm42897	0.431290264415836	1.5679018591297	1.54701006457447	1.01350462743174	0.31081918695888	NA
ENSMUSG00000107208.1_D130004A15Rik	0.0307323223720827	0.0660630534502632	3.3018259716168	0.0200080361648843	0.98403696191708	NA
ENSMUSG00000107209.1_Gm42599	0.778174089726637	1.30515603975503	1.49367072835104	0.873791000239979	0.382232082473152	NA
ENSMUSG00000107211.1_Gm5864	0.612406303818807	1.65777795592792	1.29283422418683	1.28228192363226	0.199743766705395	NA
ENSMUSG00000107212.1_Gm5302	0.0365217146046996	0.753049532163996	3.3018259716168	0.228070630807732	0.819591331645775	NA
ENSMUSG00000107213.1_Gm3302	0.711900418541188	1.37854061702045	1.44166890691956	0.956211658865563	0.338965310806477	NA
ENSMUSG00000107214.3_4930500F04Rik	0.072324741009329	0.27216009806357	3.3018259716168	0.0824271480093487	0.934307048509678	NA
ENSMUSG00000107215.1_Gm43197	228.059774536536	-0.177478603777085	0.227845042433889	-0.77894432936184	0.43601250931208	0.588404211350338
ENSMUSG00000107216.1_2210412B16Rik	3.43034669782296	1.083510280845	0.538309419512493	2.01280200860364	0.0441354625361816	0.123789200930642
ENSMUSG00000107217.1_4930524B17Rik	0	NA	NA	NA	NA	NA
ENSMUSG00000107218.1_Gm42530	0	NA	NA	NA	NA	NA
ENSMUSG00000107219.1_Gm42738	0	NA	NA	NA	NA	NA
ENSMUSG00000107220.1_Gm9555	0.192876963813408	1.16524702533514	3.13401105652563	0.371806928666977	0.710036604610546	NA
ENSMUSG00000107222.1_Gm43198	0.0338264661898043	0.0660630534502633	3.3018259716168	0.0200080361648843	0.98403696191708	NA
ENSMUSG00000107223.1_Gm18327	0	NA	NA	NA	NA	NA
ENSMUSG00000107225.1_Gm43637	26.6638237473976	0.936478204641984	0.553280852615275	1.69259102355593	0.0905333408779065	0.203139588538167
ENSMUSG00000107226.1_Gm43594	25.8131542932324	-0.0913892432939848	0.580783442593577	-0.157355111374856	0.874964988592991	0.923118751206107
ENSMUSG00000107227.1_Gm42559	40.8738574752043	0.899526124108276	0.473910125471554	1.8980943342648	0.0576836563939546	0.149271448012531
ENSMUSG00000107230.1_Gm19265	2.69532970011177	-0.11019324809733	0.566581817449948	-0.194487794531218	0.845793951818809	0.904744710999557
ENSMUSG00000107232.1_1700017L05Rik	0.0996487918592352	0.959146576777303	3.3018259716168	0.290489742652196	0.771441596821419	NA
ENSMUSG00000107233.1_Gm42959	0	NA	NA	NA	NA	NA
ENSMUSG00000107234.1_Gm43371	0.0338264661898043	0.0660630534502633	3.3018259716168	0.0200080361648843	0.98403696191708	NA
ENSMUSG00000107237.1_Gm29926	0	NA	NA	NA	NA	NA
ENSMUSG00000107238.1_Gm42758	0.425003283972731	1.65382108628596	2.06319603245209	0.801582137747915	0.422794713537841	NA
ENSMUSG00000107240.1_Gm43231	0.145107695769299	-0.208729336036857	3.3018259716168	-0.0632163347890344	0.949594237515038	NA
ENSMUSG00000107241.1_Gm43129	0	NA	NA	NA	NA	NA
ENSMUSG00000107243.1_Gm43631	0	NA	NA	NA	NA	NA
ENSMUSG00000107244.1_Gm43699	0.108846455614029	0.478257142676876	3.3018259716168	0.144846259853813	0.884832257250432	NA
ENSMUSG00000107245.1_Gm42803	0.31761862383416	1.11955516697154	2.37337487677754	0.471714425700679	0.637130638964215	NA
ENSMUSG00000107246.1_Gm42560	0	NA	NA	NA	NA	NA
ENSMUSG00000107247.1_Gm43227	0.148148989229564	-0.208729336036857	3.3018259716168	-0.0632163347890344	0.949594237515038	NA
ENSMUSG00000107248.1_Gm43851	0	NA	NA	NA	NA	NA
ENSMUSG00000107251.1_Gm43102	0.0431331582292404	0.753049532163996	3.3018259716168	0.228070630807732	0.819591331645775	NA
ENSMUSG00000107252.1_Gm5767	0.276046437572084	-0.340781381273113	1.78040473207166	-0.191406692610047	0.848206977059172	NA
ENSMUSG00000107253.1_Gm43634	8.24103273527403	2.55737574775769	0.995770735794418	2.56823750269929	0.0102217095800286	0.0442302590632246
ENSMUSG00000107254.1_Gm43769	2.54209051207825	1.39955716805937	0.732139622789019	1.91159872310679	0.0559276832471355	0.146332677357654
ENSMUSG00000107255.1_Gm43416	0.484303350437469	1.57087703398374	1.72606907830875	0.910089320134815	0.362775406395055	NA
ENSMUSG00000107256.1_Gm13821	0.533129775996728	0.254504706651061	1.57900367863897	0.161180566007568	0.871951187061117	NA
ENSMUSG00000107257.1_Gm43028	0.673980376791637	-0.3453270707513	1.22507479654527	-0.281882438301013	0.778033655934877	NA
ENSMUSG00000107258.2_Olfr1401-ps1	0	NA	NA	NA	NA	NA
ENSMUSG00000107259.1_Gm5298	0.0843061750303186	0.272160098063569	3.3018259716168	0.0824271480093486	0.934307048509678	NA
ENSMUSG00000107261.1_Trmt112-ps1	0	NA	NA	NA	NA	NA
ENSMUSG00000107262.1_Gm18753	0.331680199009805	1.98115615617615	2.97103192948932	0.666824256081517	0.504884397134418	NA
ENSMUSG00000107263.1_Gm42471	5.66126367013014	0.0210920515389527	0.753041304090091	0.0280091562367066	0.977654848392176	0.987212904103871
ENSMUSG00000107265.1_Gm15469	0	NA	NA	NA	NA	NA
ENSMUSG00000107266.1_Gm43698	0.0307323223720827	0.0660630534502632	3.3018259716168	0.0200080361648843	0.98403696191708	NA
ENSMUSG00000107270.1_Tgif1-ps	0.0820985375511512	0.959146576777302	3.3018259716168	0.290489742652196	0.771441596821419	NA
ENSMUSG00000107271.3_BC028471	0.601540895881548	1.53761507465954	1.43967111681972	1.06803217533195	0.285505998291768	NA
ENSMUSG00000107272.1_Gm34583	0	NA	NA	NA	NA	NA
ENSMUSG00000107276.1_Gm42858	0.415106106676464	1.54949234862518	2.01325609069907	0.769644932794985	0.441510543617083	NA
ENSMUSG00000107277.1_Gm10461	7.21877147395733	-0.0473780882402957	0.460871706898303	-0.102801034498631	0.918120884205302	0.949867919996345
ENSMUSG00000107278.1_Gm42600	24.6150075297588	-0.267584257520796	0.26730087540158	-1.00106016158305	0.316797723691349	0.474846965950312
ENSMUSG00000107279.1_Gm43450	0	NA	NA	NA	NA	NA
ENSMUSG00000107280.1_Gm9495	0.129654864675924	0.959146576777302	3.3018259716168	0.290489742652196	0.771441596821419	NA
ENSMUSG00000107282.1_Gm43630	0	NA	NA	NA	NA	NA
ENSMUSG00000107283.3_Mpv17	182.041549540713	0.186014572799443	0.174346878759633	1.06692229951472	0.286006924218834	0.443680961632568
ENSMUSG00000107284.1_Gm43280	0	NA	NA	NA	NA	NA
ENSMUSG00000107285.1_Gm3176	0	NA	NA	NA	NA	NA
ENSMUSG00000107286.1_Gm43788	99.0588023637471	0.874048562774817	0.411027371754281	2.12649721852913	0.0334618806078568	0.101927517251879
ENSMUSG00000107287.1_Gm43458	0	NA	NA	NA	NA	NA
ENSMUSG00000107288.1_Gm42903	0.0614646447441653	-0.414826380650163	3.3018259716168	-0.125635446633499	0.900020502901469	NA
ENSMUSG00000107289.1_Gm43026	0	NA	NA	NA	NA	NA
ENSMUSG00000107290.1_Gm43282	11.2500541763622	0.546816523471376	0.405582788170839	1.34822418361858	0.177586288593908	0.321307018197115
ENSMUSG00000107291.1_3110031N09Rik	0.295678075633668	0.411747194217624	2.01782048823379	0.204055413560613	0.838310196022008	NA
ENSMUSG00000107292.1_Gm42733	0	NA	NA	NA	NA	NA
ENSMUSG00000107295.1_Gm42896	0.704211648382885	0.155149352338291	1.2942863773531	0.11987250662066	0.904584143940518	NA
ENSMUSG00000107296.1_Gm43500	0	NA	NA	NA	NA	NA
ENSMUSG00000107299.1_Gm43228	0	NA	NA	NA	NA	NA
ENSMUSG00000107300.1_Gm43279	0.123773448228944	-0.208729336036857	3.3018259716168	-0.0632163347890345	0.949594237515038	NA
ENSMUSG00000107301.1_Gm43688	0	NA	NA	NA	NA	NA
ENSMUSG00000107303.1_Gm18861	0.0358030264046294	0.0660630534502635	3.3018259716168	0.0200080361648844	0.98403696191708	NA
ENSMUSG00000107304.1_Gm43775	29.9024423686998	2.09975369199872	0.436819158270296	4.80691758189652	1.53275140790761e-06	5.18620185188679e-05
ENSMUSG00000107305.1_Gm43262	0.0820985375511512	0.959146576777302	3.3018259716168	0.290489742652196	0.771441596821419	NA
ENSMUSG00000107306.1_Gm42577	9.47470460966194	0.87470197035899	0.508101008087951	1.72151197583844	0.0851579609163959	0.194872858586381
ENSMUSG00000107307.1_Gm42935	0.0330362897318391	0.0660630534502633	3.3018259716168	0.0200080361648843	0.98403696191708	NA
ENSMUSG00000107308.1_Gm43234	0	NA	NA	NA	NA	NA
ENSMUSG00000107309.1_Gm43232	0	NA	NA	NA	NA	NA
ENSMUSG00000107310.1_Gm7452	0.0665667703562874	0.0660630534502632	3.3018259716168	0.0200080361648843	0.98403696191708	NA
ENSMUSG00000107312.1_Gm43229	0.248737989607473	-1.53172826500568	3.25700296867007	-0.470287647797608	0.638149521303135	NA
ENSMUSG00000107313.1_Gm43332	0.202593382854272	0.893072452286129	3.19333449587741	0.279667680739078	0.779732476264982	NA
ENSMUSG00000107314.1_Gm20488	0.169689146905679	0.68436380725733	2.60397030828505	0.262815518702303	0.792692773707807	NA
ENSMUSG00000107315.1_BC080696	0.0358030264046294	0.0660630534502635	3.3018259716168	0.0200080361648844	0.98403696191708	NA
ENSMUSG00000107316.1_Gm42964	0	NA	NA	NA	NA	NA
ENSMUSG00000107317.1_Gm19719	0.385267318037524	1.01728916002887	1.56727965606542	0.649079541160332	0.516286964953817	NA
ENSMUSG00000107318.1_Gm30003	1.15943817732173	1.29254659576286	1.30715877037579	0.988821423270007	0.322750520654202	0.48102503716518
ENSMUSG00000107319.1_Gm42670	2.58881443007395	-0.268135265000184	0.575638295186928	-0.465805119711696	0.641355000123152	0.758748574481657
ENSMUSG00000107320.1_Gm42549	109.902594339872	0.671334645769422	0.408516354670987	1.64334827258044	0.100310896000774	0.217699389582027
ENSMUSG00000107322.1_4933439J24Rik	0	NA	NA	NA	NA	NA
ENSMUSG00000107325.1_Gm43425	0.0820985375511512	0.959146576777302	3.3018259716168	0.290489742652196	0.771441596821419	NA
ENSMUSG00000107326.1_Gm43038	0	NA	NA	NA	NA	NA
ENSMUSG00000107327.1_Gm7478	0	NA	NA	NA	NA	NA
ENSMUSG00000107331.1_Gm42732	47.1657765993307	0.761221825055829	0.267516251917283	2.84551618677433	0.00443395058465685	0.0245830857501633
ENSMUSG00000107333.1_Gm43008	0	NA	NA	NA	NA	NA
ENSMUSG00000107334.1_Gm7538	0.0457791924686471	0.753049532163996	3.3018259716168	0.228070630807732	0.819591331645775	NA
ENSMUSG00000107335.1_Gm43372	3.11517311551738	-0.293078457962073	0.613369525248066	-0.477817116596302	0.632780377365362	0.752033360848473
ENSMUSG00000107336.1_Gm43461	0.423304221998524	1.64201488681809	2.85714123235336	0.574705537207763	0.565490461958195	NA
ENSMUSG00000107337.1_Gm43596	0	NA	NA	NA	NA	NA
ENSMUSG00000107340.1_Gm42789	0.205956268529428	1.36924156586888	2.50218713017696	0.547217891641879	0.584229045723923	NA
ENSMUSG00000107341.1_1700065J11Rik	0	NA	NA	NA	NA	NA
ENSMUSG00000107344.1_Gm2559	0	NA	NA	NA	NA	NA
ENSMUSG00000107346.1_Gm43225	0	NA	NA	NA	NA	NA
ENSMUSG00000107348.1_Gm6468	0	NA	NA	NA	NA	NA
ENSMUSG00000107349.1_Gm6655	0	NA	NA	NA	NA	NA
ENSMUSG00000107350.1_Gm19610	0.553039004354931	-1.86056982671551	2.28456774006078	-0.814407817325656	0.415411361772174	NA
ENSMUSG00000107351.1_Gm43764	0	NA	NA	NA	NA	NA
ENSMUSG00000107352.1_Gm43660	6.43919230603244	2.10179337730043	0.624095704519828	3.36774209801288	0.000757864543235807	0.00672623541145127
ENSMUSG00000107353.1_4930430O22Rik	0	NA	NA	NA	NA	NA
ENSMUSG00000107354.1_Gm43040	0	NA	NA	NA	NA	NA
ENSMUSG00000107355.1_AI839979	17.0691997058891	0.26533993374786	0.266872755815338	0.994256356131986	0.3200980776351	0.478194648343617
ENSMUSG00000107356.1_Gm18118	0	NA	NA	NA	NA	NA
ENSMUSG00000107357.1_Gm42662	0	NA	NA	NA	NA	NA
ENSMUSG00000107358.1_Gm43168	12.5105387616557	0.47055557896292	0.559772125635884	0.840619883364832	0.40056091608574	0.555986860848603
ENSMUSG00000107359.1_Gm43295	0	NA	NA	NA	NA	NA
ENSMUSG00000107360.1_Gm42558	0	NA	NA	NA	NA	NA
ENSMUSG00000107362.1_Gm40309	79.31964898758	1.03983970955341	0.482010294284251	2.1572977214055	0.0309824744421898	0.096617197782334
ENSMUSG00000107363.1_Gm43373	0.145107695769299	-0.208729336036857	3.3018259716168	-0.0632163347890344	0.949594237515038	NA
ENSMUSG00000107364.1_Gm43051	57.6092658319221	0.738725358287419	0.467559020307699	1.57996172932621	0.114115631092209	0.237273268953089
ENSMUSG00000107365.1_Gm43479	0.677325967784495	-0.185840359421982	2.37683780898448	-0.0781880693413334	0.937678452249998	NA
ENSMUSG00000107368.1_1700018A23Rik	0.116883832664342	0.959146576777302	3.3018259716168	0.290489742652196	0.771441596821419	NA
ENSMUSG00000107369.1_Gstm2-ps1	0.130855723476193	1.16524362139061	3.3018259716168	0.35290885449666	0.72415677248213	NA
ENSMUSG00000107370.1_Gm43588	11.4552718265304	0.471823422771012	0.494079210341498	0.954955021169373	0.339600443421637	0.497615884961335
ENSMUSG00000107371.1_Gm43784	0	NA	NA	NA	NA	NA
ENSMUSG00000107373.1_Gm42668	0.153867392863657	1.16524362139061	3.3018259716168	0.35290885449666	0.72415677248213	NA
ENSMUSG00000107374.1_Gm43172	0.74476431520496	0.199903103828457	1.14830399445845	0.174085525081476	0.861798248813337	NA
ENSMUSG00000107375.1_Gm43084	3.94318313917386	0.593651986541304	0.878912631363921	0.675439133944472	0.499396809410216	0.642708464875836
ENSMUSG00000107376.1_Gm42661	0.971903036159218	-0.801465637914068	1.70106956899744	-0.471153944859779	0.637530804620232	0.755929382621132
ENSMUSG00000107377.1_Gm42801	0.267749113803014	-0.261410125693017	2.03781983412032	-0.128279311701695	0.897927936700348	NA
ENSMUSG00000107378.1_Gm18995	0.830054510431688	0.975534968780899	1.20216604659419	0.811481052509055	0.417089469580395	NA
ENSMUSG00000107379.1_Gm43126	0	NA	NA	NA	NA	NA
ENSMUSG00000107380.1_Vmn1r-ps6	0	NA	NA	NA	NA	NA
ENSMUSG00000107383.1_Gm4366	87.3498917806421	-0.0512337021207686	0.340472010281971	-0.150478455125689	0.88038714750348	0.926606374278756
ENSMUSG00000107384.1_Gm42557	0	NA	NA	NA	NA	NA
ENSMUSG00000107385.3_C330024D21Rik	0.189055851234657	-0.995069895669098	3.27753821749982	-0.303602835309777	0.761430491223644	NA
ENSMUSG00000107386.1_Gm42800	0	NA	NA	NA	NA	NA
ENSMUSG00000107387.1_5430435K18Rik	2.70584730651115	0.0584106348464962	0.698267317324359	0.0836508216800347	0.933334058643113	0.95959801356256
ENSMUSG00000107388.1_Gm42788	24.5950265145038	-1.51277504141871	0.318875879317714	-4.74408740057585	2.09448410086618e-06	6.72455425507321e-05
ENSMUSG00000107389.1_Gm43124	0.0352521350779286	0.753049532163996	3.3018259716168	0.228070630807732	0.819591331645775	NA
ENSMUSG00000107390.1_Gm43323	59.0805381612961	2.20889428118229	0.4282396726747	5.15807951044324	2.49495674887582e-07	1.24315570122444e-05
ENSMUSG00000107392.1_Gm7792	0.0763014038535042	0.959146576777302	3.3018259716168	0.290489742652196	0.771441596821419	NA
ENSMUSG00000107394.1_1700012J15Rik	0	NA	NA	NA	NA	NA
ENSMUSG00000107395.1_Gm44331	6.96214814953371	2.74539685211238	0.767484026075176	3.57713875316991	0.000347375803127794	0.00371108455154549
ENSMUSG00000107396.2_4930425L21Rik	0	NA	NA	NA	NA	NA
ENSMUSG00000107397.1_4930402H05Rik	0.039429069274651	0.753049532163996	3.3018259716168	0.228070630807732	0.819591331645775	NA
ENSMUSG00000107398.1_Gm44306	0	NA	NA	NA	NA	NA
ENSMUSG00000107399.2_AC134333.1	0	NA	NA	NA	NA	NA
ENSMUSG00000107400.1_Olfr797-ps1	0	NA	NA	NA	NA	NA
ENSMUSG00000107401.1_Gm6312	0	NA	NA	NA	NA	NA
ENSMUSG00000107402.1_4732416N19Rik	76.9647313536785	0.122141906573183	0.270964736089203	0.450766798425656	0.652157632996754	0.767103325396665
ENSMUSG00000107403.1_Gm8820	0	NA	NA	NA	NA	NA
ENSMUSG00000107404.1_Gm44125	0	NA	NA	NA	NA	NA
ENSMUSG00000107405.1_Gm44115	0	NA	NA	NA	NA	NA
ENSMUSG00000107406.1_1700040L08Rik	0.52139080087853	-1.8495223233167	1.34506010105115	-1.37504809032051	0.169116536016536	NA
ENSMUSG00000107407.1_Gm44159	0	NA	NA	NA	NA	NA
ENSMUSG00000107408.1_1700065L07Rik	0	NA	NA	NA	NA	NA
ENSMUSG00000107409.1_Gm43954	0	NA	NA	NA	NA	NA
ENSMUSG00000107410.1_Gm44023	0	NA	NA	NA	NA	NA
ENSMUSG00000107411.1_Gm19040	72.3992448746043	1.93589651812165	0.54884003146238	3.52725094225265	0.000419898593126252	0.00429677053514123
ENSMUSG00000107412.1_Gm20383	0.0338264661898043	0.0660630534502633	3.3018259716168	0.0200080361648843	0.98403696191708	NA
ENSMUSG00000107413.1_Gm20553	0.627334410284941	0.379614924143858	1.54864975852383	0.24512638965295	0.806358570145976	NA
ENSMUSG00000107414.1_6330419E04Rik	0	NA	NA	NA	NA	NA
ENSMUSG00000107415.1_Gm43929	0	NA	NA	NA	NA	NA
ENSMUSG00000107416.1_Gm44030	0	NA	NA	NA	NA	NA
ENSMUSG00000107417.2_Olfr1383	0	NA	NA	NA	NA	NA
ENSMUSG00000107418.1_Gm4782	0	NA	NA	NA	NA	NA
ENSMUSG00000107419.1_Gm38839	0	NA	NA	NA	NA	NA
ENSMUSG00000107420.1_Gm43910	0	NA	NA	NA	NA	NA
ENSMUSG00000107421.1_Gm44177	0	NA	NA	NA	NA	NA
ENSMUSG00000107422.1_Gm44129	0	NA	NA	NA	NA	NA
ENSMUSG00000107423.1_Gm43977	0	NA	NA	NA	NA	NA
ENSMUSG00000107424.1_Gm18839	0	NA	NA	NA	NA	NA
ENSMUSG00000107425.1_Gm44216	0	NA	NA	NA	NA	NA
ENSMUSG00000107427.1_Gm43948	0	NA	NA	NA	NA	NA
ENSMUSG00000107428.1_Gm44154	0.285308244023346	0.623429197547062	1.7775195827367	0.350729861770198	0.725791020485176	NA
ENSMUSG00000107429.2_Gm44206	2.30062999086984	1.54268105939436	0.840827915849081	1.83471674800014	0.0665476694432008	0.164843609595012
ENSMUSG00000107430.1_Gm31532	0.830457107114195	0.178625775160327	1.15881275692873	0.154145502879818	0.877495010888086	NA
ENSMUSG00000107431.1_Gm44114	0.149703796787668	0.478257142676876	3.3018259716168	0.144846259853813	0.884832257250432	NA
ENSMUSG00000107432.1_Gm36189	0	NA	NA	NA	NA	NA
ENSMUSG00000107433.1_Gm43882	0	NA	NA	NA	NA	NA
ENSMUSG00000107434.1_Gm4640	0	NA	NA	NA	NA	NA
ENSMUSG00000107435.1_Gm19908	0	NA	NA	NA	NA	NA
ENSMUSG00000107436.1_Gm44416	37.8726380857608	0.635491039722043	0.481524615787944	1.31974777381247	0.186919243793475	0.333345466537817
ENSMUSG00000107438.1_Gm43945	0	NA	NA	NA	NA	NA
ENSMUSG00000107439.1_Gm45060	0	NA	NA	NA	NA	NA
ENSMUSG00000107440.1_Gm40377	0.229071073408717	0.203471865980535	2.4924111485901	0.0816365574739283	0.934935729644603	NA
ENSMUSG00000107441.1_Gm31747	0.077454763389691	0.753049532163996	3.3018259716168	0.228070630807732	0.819591331645775	NA
ENSMUSG00000107442.1_Gm43881	0	NA	NA	NA	NA	NA
ENSMUSG00000107443.1_Gm7468	0	NA	NA	NA	NA	NA
ENSMUSG00000107445.1_Gm44449	0	NA	NA	NA	NA	NA
ENSMUSG00000107446.1_Gm43906	0.0338264661898043	0.0660630534502633	3.3018259716168	0.0200080361648843	0.98403696191708	NA
ENSMUSG00000107447.1_Gm44054	0	NA	NA	NA	NA	NA
ENSMUSG00000107448.1_Gm43947	42.4479834981697	0.452330681705703	0.532650815284134	0.849206776233723	0.395766243342032	0.552008558741205
ENSMUSG00000107449.1_Gm19165	0	NA	NA	NA	NA	NA
ENSMUSG00000107450.1_Gm2522	0	NA	NA	NA	NA	NA
ENSMUSG00000107451.1_Gm44421	3.28104571314096	0.394575948615359	0.558505735441336	0.706485043172496	0.479886550824488	0.62648593754962
ENSMUSG00000107452.1_Gm18215	0	NA	NA	NA	NA	NA
ENSMUSG00000107453.1_Gm44145	0	NA	NA	NA	NA	NA
ENSMUSG00000107454.1_Gm43875	0	NA	NA	NA	NA	NA
ENSMUSG00000107455.1_Gm43868	5.84474466818103	0.204300070530044	0.44875788882812	0.455256777911025	0.6489245173384	0.764785613124036
ENSMUSG00000107456.1_Gm10400	4.43319098989817	0.205638188649275	0.798913663384485	0.257397260898153	0.796872117159834	0.871627496366257
ENSMUSG00000107457.1_Gm19173	0	NA	NA	NA	NA	NA
ENSMUSG00000107458.1_Gm44040	1.56569361356396	0.746581467091535	0.864160086794861	0.863938844781155	0.387621486393817	0.543739850863473
ENSMUSG00000107459.1_Gm5110	0	NA	NA	NA	NA	NA
ENSMUSG00000107460.1_Gm44186	0.316508662492607	-1.93806632391428	1.91223674509357	-1.01350752143373	0.310817805345847	NA
ENSMUSG00000107461.1_Gm44045	25.1976074136454	0.636790184910044	0.478419317593832	1.33102941602092	0.183179332033642	0.328325108443886
ENSMUSG00000107462.1_Gm7384	0.186720650363013	1.16524655432518	3.15776362646657	0.369010062868147	0.712120224207007	NA
ENSMUSG00000107463.1_Gm44294	0	NA	NA	NA	NA	NA
ENSMUSG00000107464.1_Gm44150	0	NA	NA	NA	NA	NA
ENSMUSG00000107465.1_Gm5990	0	NA	NA	NA	NA	NA
ENSMUSG00000107466.1_Gm44425	0	NA	NA	NA	NA	NA
ENSMUSG00000107467.1_Gm8992	0	NA	NA	NA	NA	NA
ENSMUSG00000107468.1_5730507A11Rik	2.57806707661223	0.36119554403087	0.827009488616368	0.436748972052509	0.662293409305952	0.774796163214992
ENSMUSG00000107469.1_Olfr436-ps1	0	NA	NA	NA	NA	NA
ENSMUSG00000107470.1_Gm3375	0.470872058838316	-0.0220946338591629	1.38048022922415	-0.0160050346186997	0.987230375165213	NA
ENSMUSG00000107471.1_Gm44147	0	NA	NA	NA	NA	NA
ENSMUSG00000107472.1_Gm44265	5.25798254915164	0.462472198086086	0.602975686078614	0.766983161615891	0.443091526998691	0.594306985877464
ENSMUSG00000107473.1_Gm44255	0	NA	NA	NA	NA	NA
ENSMUSG00000107474.1_Gm43932	0	NA	NA	NA	NA	NA
ENSMUSG00000107475.1_Gm19177	0	NA	NA	NA	NA	NA
ENSMUSG00000107476.2_Zfp862-ps	575.803494946081	0.426098002963334	0.297525299212159	1.43214040651882	0.152103642575799	0.288990473092297
ENSMUSG00000107477.1_Gm44366	5.47234824617261	0.578421317891705	0.528160841375594	1.09516130803111	0.273445973375511	0.430241119381113
ENSMUSG00000107478.1_Gm45234	0.716060528092588	-3.54788376880854	3.21290005954768	-1.10426210061076	NA	NA
ENSMUSG00000107479.1_2610300M13Rik	0.116448077037173	0.478257142676876	3.3018259716168	0.144846259853813	0.884832257250432	NA
ENSMUSG00000107480.1_Gm44165	11.7023793891415	2.92248883054517	0.597277690136278	4.89301522358614	9.93027219079084e-07	3.69050414254764e-05
ENSMUSG00000107481.1_4833403J16Rik	14.196870690691	0.927561718987707	0.352913329652163	2.62829890812548	0.00858130751418765	0.0391823759969326
ENSMUSG00000107482.2_Gm45233	1.05054272077442	-1.40234652724767	2.07454210955941	-0.675978819993924	0.499054092452424	0.642615323648955
ENSMUSG00000107483.1_Gm44288	0	NA	NA	NA	NA	NA
ENSMUSG00000107484.1_Nasp-ps1	0	NA	NA	NA	NA	NA
ENSMUSG00000107486.1_Trbv4	4.7663219630572	0.703761641079508	0.470099874998768	1.49704707128746	0.134381010429349	0.26539864666623
ENSMUSG00000107487.1_Gm44156	0	NA	NA	NA	NA	NA
ENSMUSG00000107488.1_Gm31579	0	NA	NA	NA	NA	NA
ENSMUSG00000107489.1_Gm18325	0	NA	NA	NA	NA	NA
ENSMUSG00000107490.1_Gm44058	0	NA	NA	NA	NA	NA
ENSMUSG00000107491.1_Gm17893	13.6163824691965	0.762590779418585	0.488721630140765	1.56037861307456	0.118670435815642	0.243982061158581
ENSMUSG00000107492.1_Gm6590	0	NA	NA	NA	NA	NA
ENSMUSG00000107493.1_Gm44048	0	NA	NA	NA	NA	NA
ENSMUSG00000107494.1_Gm8239	0	NA	NA	NA	NA	NA
ENSMUSG00000107495.1_Gm44215	1.79591408590539	0.269270654612127	0.911658606804526	0.295363475540425	0.767716231597545	0.851161171033542
ENSMUSG00000107496.1_4933431M02Rik	0	NA	NA	NA	NA	NA
ENSMUSG00000107497.1_Gm44957	0.612703595856832	0.09694537369501	1.03606897745113	0.0935703855678688	0.92545043526675	NA
ENSMUSG00000107498.1_Gm44240	0	NA	NA	NA	NA	NA
ENSMUSG00000107499.1_Ccdc142	62.7424437276342	0.867781301993685	0.330130473369303	2.62860102897236	0.00857368839215825	0.039169203486718
ENSMUSG00000107500.1_Gm2796	0	NA	NA	NA	NA	NA
ENSMUSG00000107501.1_Gm29781	0.0738733985217575	-0.414826380650163	3.3018259716168	-0.125635446633499	0.90002050290147	NA
ENSMUSG00000107502.1_Gm44065	2.75202958314137	-0.356922088815257	0.910026059664373	-0.392210843881651	0.694902432474713	0.798726137957548
ENSMUSG00000107503.1_Gm44009	0.175109522426425	-1.4519976086275	3.2368005169365	-0.448590390736145	0.653727166964468	NA
ENSMUSG00000107504.3_Gm35549	0	NA	NA	NA	NA	NA
ENSMUSG00000107505.1_Gm18009	0	NA	NA	NA	NA	NA
ENSMUSG00000107506.1_Gm19254	0	NA	NA	NA	NA	NA
ENSMUSG00000107508.1_Gm44083	0.0410492687755756	0.753049532163996	3.3018259716168	0.228070630807732	0.819591331645775	NA
ENSMUSG00000107509.1_Gm44941	0	NA	NA	NA	NA	NA
ENSMUSG00000107510.1_Gm44057	0	NA	NA	NA	NA	NA
ENSMUSG00000107511.1_Gm44440	44.0582467157393	1.42673351730717	0.686486605259684	2.07831224436997	0.0376806094169755	0.111196004350068
ENSMUSG00000107512.1_Gm44433	0.0352521350779286	0.753049532163996	3.3018259716168	0.228070630807732	0.819591331645775	NA
ENSMUSG00000107513.1_Tgif2-ps1	0	NA	NA	NA	NA	NA
ENSMUSG00000107514.1_Gm32381	0.0410492687755756	0.753049532163996	3.3018259716168	0.228070630807732	0.819591331645775	NA
ENSMUSG00000107515.1_Gm43886	0	NA	NA	NA	NA	NA
ENSMUSG00000107516.1_Gm30784	0	NA	NA	NA	NA	NA
ENSMUSG00000107517.1_Gm44046	0	NA	NA	NA	NA	NA
ENSMUSG00000107518.1_Gm44016	0	NA	NA	NA	NA	NA
ENSMUSG00000107519.1_Gm26996	0	NA	NA	NA	NA	NA
ENSMUSG00000107520.1_Gm3726	0	NA	NA	NA	NA	NA
ENSMUSG00000107521.1_Gm43994	0	NA	NA	NA	NA	NA
ENSMUSG00000107522.1_Gm44988	0	NA	NA	NA	NA	NA
ENSMUSG00000107523.1_Gm44451	0	NA	NA	NA	NA	NA
ENSMUSG00000107524.1_Gm44136	3.532174391887	1.29666161734129	0.81045449946084	1.59991908022462	0.109616535939298	0.231244146700523
ENSMUSG00000107525.1_Gm44071	0	NA	NA	NA	NA	NA
ENSMUSG00000107526.1_1700003I16Rik	1.09672282187204	0.867410476007243	1.36195422127142	0.636886660696638	0.524198672202254	0.663201730031757
ENSMUSG00000107527.1_Gm44239	0	NA	NA	NA	NA	NA
ENSMUSG00000107528.1_Gm44442	0	NA	NA	NA	NA	NA
ENSMUSG00000107529.1_Gm44291	50.7730486274399	0.991208636513939	0.43905393862588	2.25760105834867	0.0239705426185986	0.0809493460040379
ENSMUSG00000107530.1_Vmn1r-ps16	0	NA	NA	NA	NA	NA
ENSMUSG00000107531.1_E330037G11Rik	7.01053645945353	-0.0253131155112645	0.455326246641964	-0.0555933590429918	0.95566575504076	0.973387399802901
ENSMUSG00000107532.1_Gm35931	0	NA	NA	NA	NA	NA
ENSMUSG00000107533.1_Gm44422	0	NA	NA	NA	NA	NA
ENSMUSG00000107534.1_Gm43920	35.9223242484735	0.590626788562716	0.43726090577551	1.35074227025899	0.176778006602555	0.320361889694587
ENSMUSG00000107535.1_Gm44183	16.5555170923338	1.65351438739002	0.820067581740714	2.01631478210636	0.04376707015186	0.123048556279411
ENSMUSG00000107536.1_Gm43955	0	NA	NA	NA	NA	NA
ENSMUSG00000107538.1_Gm44127	0	NA	NA	NA	NA	NA
ENSMUSG00000107539.1_Gm44790	2.08519060188546	0.295715169730054	1.14879902989715	0.257412447289869	0.796860395015127	0.871627496366257
ENSMUSG00000107540.1_Gm43911	0	NA	NA	NA	NA	NA
ENSMUSG00000107541.1_Gm44336	0	NA	NA	NA	NA	NA
ENSMUSG00000107542.1_Gm43969	0.120412904978839	1.16524362139061	3.3018259716168	0.35290885449666	0.72415677248213	NA
ENSMUSG00000107543.1_Gm34701	0	NA	NA	NA	NA	NA
ENSMUSG00000107544.1_Gm44426	0	NA	NA	NA	NA	NA
ENSMUSG00000107545.1_Gm44307	0	NA	NA	NA	NA	NA
ENSMUSG00000107546.1_Gm20560	4.09843022231171	1.95234824695209	0.663220009865755	2.94374147026606	0.0032427075125028	0.019563941569201
ENSMUSG00000107548.1_Gm43866	0.118620252155851	1.16524362139061	3.3018259716168	0.35290885449666	0.72415677248213	NA
ENSMUSG00000107549.1_Gm43961	61.5488902253859	0.651109432982319	0.348014516769182	1.87092607235738	0.0613553286243694	0.155733708740754
ENSMUSG00000107550.1_Gm44726	0	NA	NA	NA	NA	NA
ENSMUSG00000107551.1_Gm4605	0.0369366992608788	0.0660630534502633	3.3018259716168	0.0200080361648843	0.98403696191708	NA
ENSMUSG00000107552.1_Gm44096	1.18408404931472	0.8361756038281	1.02031323664601	0.819528330904327	0.41248504484952	0.566999316388257
ENSMUSG00000107553.1_Gm44266	0	NA	NA	NA	NA	NA
ENSMUSG00000107555.1_Olfr795-ps1	0	NA	NA	NA	NA	NA
ENSMUSG00000107556.1_Gm44237	5.97510064838023	0.570230294002256	0.620304676725322	0.919274536204667	0.357951993240403	0.515467431468798
ENSMUSG00000107557.1_Gm21940	0	NA	NA	NA	NA	NA
ENSMUSG00000107558.1_2010109P13Rik	0.0473694757694398	0.753049532163996	3.3018259716168	0.228070630807732	0.819591331645775	NA
ENSMUSG00000107559.1_Gm44193	1.76480674376364	0.389157641766025	0.999811446211335	0.389231032751917	0.697105249103416	0.800519017802078
ENSMUSG00000107560.1_Gm44199	0.0338264661898043	0.0660630534502633	3.3018259716168	0.0200080361648843	0.98403696191708	NA
ENSMUSG00000107561.1_Gm44264	1.71405164032792	-4.27616017631389	1.45412883625622	-2.94070241212136	0.00327468971396668	0.0197114683024425
ENSMUSG00000107562.1_Gm44412	0	NA	NA	NA	NA	NA
ENSMUSG00000107563.2_4930587E11Rik	0	NA	NA	NA	NA	NA
ENSMUSG00000107564.1_Gm44379	0	NA	NA	NA	NA	NA
ENSMUSG00000107565.1_Gm34314	0	NA	NA	NA	NA	NA
ENSMUSG00000107566.1_Gm44332	1.58171856952793	1.6430365868911	1.0901433288797	1.50717483046893	0.131765849987932	0.261593966887807
ENSMUSG00000107567.1_4930480K02Rik	1.10973184167631	0.3650506548872	0.912258684746736	0.40016133690034	0.689037689488305	0.794184777114278
ENSMUSG00000107568.1_Gm18840	0	NA	NA	NA	NA	NA
ENSMUSG00000107569.1_Gm44268	0	NA	NA	NA	NA	NA
ENSMUSG00000107570.1_Gm44207	0.909023948501691	-0.407015975541022	1.67964319538312	-0.242322879442371	0.808529986753822	0.879613427989376
ENSMUSG00000107571.1_Gm43877	0	NA	NA	NA	NA	NA
ENSMUSG00000107572.1_Gm3961	0	NA	NA	NA	NA	NA
ENSMUSG00000107573.2_Olfr1389	0.0498243959296176	0.753049532163997	3.3018259716168	0.228070630807732	0.819591331645775	NA
ENSMUSG00000107574.1_Gm17834	0.0365217146046996	0.753049532163996	3.3018259716168	0.228070630807732	0.819591331645775	NA
ENSMUSG00000107575.1_Gm44128	0	NA	NA	NA	NA	NA
ENSMUSG00000107576.1_Gm44093	20.6463138295799	1.24594205694943	0.50078546706974	2.48797566798382	0.0128472522423347	0.0518210309959109
ENSMUSG00000107577.1_Gm44103	0.472991627359075	1.83158148244715	1.56193137370925	1.17263889648207	0.240940644376408	NA
ENSMUSG00000107578.1_Gm32536	0.072744172368623	0.753049532163996	3.3018259716168	0.228070630807732	0.819591331645775	NA
ENSMUSG00000107579.1_Gm44176	0	NA	NA	NA	NA	NA
ENSMUSG00000107580.1_Gm44124	0	NA	NA	NA	NA	NA
ENSMUSG00000107581.1_Gm44828	0	NA	NA	NA	NA	NA
ENSMUSG00000107582.2_Gm44133	0	NA	NA	NA	NA	NA
ENSMUSG00000107583.1_Gm44104	37.7086265211723	0.98908515094011	0.327148797125986	3.02334949609859	0.00249993343913516	0.016135803102252
ENSMUSG00000107584.1_Gm18716	0	NA	NA	NA	NA	NA
ENSMUSG00000107585.1_3300002P13Rik	0.858383901959497	0.206982336495099	1.09975388790872	0.18820786975229	0.85071370356132	NA
ENSMUSG00000107586.1_Gm44283	42.1397049521435	0.827896786287521	0.371352781673074	2.22940779535178	0.025786784034662	0.0849201807813042
ENSMUSG00000107587.1_Gm44989	0	NA	NA	NA	NA	NA
ENSMUSG00000107588.1_Gm45021	0.167460484375104	-0.630082594164082	3.27696313278196	-0.192276375605476	0.847525722660941	NA
ENSMUSG00000107590.1_Gm43897	0	NA	NA	NA	NA	NA
ENSMUSG00000107591.1_Gm6794	0	NA	NA	NA	NA	NA
ENSMUSG00000107592.1_Tas2r145-ps3	0	NA	NA	NA	NA	NA
ENSMUSG00000107593.1_Gm44097	0	NA	NA	NA	NA	NA
ENSMUSG00000107594.1_Tas2r142-ps5	0	NA	NA	NA	NA	NA
ENSMUSG00000107595.1_Gm44441	161.302561735756	0.831164896853989	0.508144452159128	1.63568625677666	0.101905267245692	0.22003054619674
ENSMUSG00000107596.1_Gm18913	0.0498243959296176	0.753049532163997	3.3018259716168	0.228070630807732	0.819591331645775	NA
ENSMUSG00000107597.1_Gm44764	0	NA	NA	NA	NA	NA
ENSMUSG00000107598.1_Gm35216	0	NA	NA	NA	NA	NA
ENSMUSG00000107599.1_Gm43981	0	NA	NA	NA	NA	NA
ENSMUSG00000107600.1_Gm6308	0	NA	NA	NA	NA	NA
ENSMUSG00000107601.1_Gm2651	0	NA	NA	NA	NA	NA
ENSMUSG00000107602.1_Gm18691	0	NA	NA	NA	NA	NA
ENSMUSG00000107603.1_Gm43921	101.114232980571	0.368855843930225	0.319960565599554	1.15281657675236	0.248985678934728	0.404213928203945
ENSMUSG00000107604.1_Gm44041	4.58544398051769	1.42990069466843	0.654376600486718	2.18513420804608	0.0288790077223046	0.0918765705645721
ENSMUSG00000107605.1_Gm44117	0.662666867087106	-0.360772277214998	1.21692118982549	-0.296463140120631	0.766876412302535	NA
ENSMUSG00000107606.1_Gm43873	0	NA	NA	NA	NA	NA
ENSMUSG00000107608.1_Gm43863	4.69457439159418	0.535885918555879	0.584825857707021	0.916317073696048	0.359500615483437	0.517066221229948
ENSMUSG00000107609.1_Gm20177	0	NA	NA	NA	NA	NA
ENSMUSG00000107610.1_D530018E20Rik	41.9601276944641	0.693845766261322	0.403808569797399	1.71825418814029	0.0857502614884781	0.195708662792219
ENSMUSG00000107611.1_Gm44131	0	NA	NA	NA	NA	NA
ENSMUSG00000107612.1_Gm44163	0	NA	NA	NA	NA	NA
ENSMUSG00000107613.1_Gm43927	0	NA	NA	NA	NA	NA
ENSMUSG00000107614.1_Gm44196	0	NA	NA	NA	NA	NA
ENSMUSG00000107615.1_Olfr793-ps1	0.0947389515388796	0.959146576777302	3.3018259716168	0.290489742652196	0.771441596821419	NA
ENSMUSG00000107616.1_Gm7825	0	NA	NA	NA	NA	NA
ENSMUSG00000107618.1_Gm6261	0	NA	NA	NA	NA	NA
ENSMUSG00000107619.1_Gm32479	0.0804057655012789	0.272160098063569	3.3018259716168	0.0824271480093486	0.934307048509678	NA
ENSMUSG00000107620.1_Gm44256	0.14324844252448	1.16524362139061	3.3018259716168	0.35290885449666	0.72415677248213	NA
ENSMUSG00000107622.1_4930512J16Rik	100.776377655172	2.00889034024878	0.364547474587163	5.51064122038913	3.57528825182726e-08	2.94641081548272e-06
ENSMUSG00000107623.1_Gm10415	0	NA	NA	NA	NA	NA
ENSMUSG00000107624.1_Gm44005	17.1920021401772	-0.161479077738356	0.552545079471524	-0.292245979084278	0.770098559048206	0.853127129777562
ENSMUSG00000107625.1_Gm34149	0	NA	NA	NA	NA	NA
ENSMUSG00000107626.1_Gm44727	0	NA	NA	NA	NA	NA
ENSMUSG00000107627.1_Gm19244	0	NA	NA	NA	NA	NA
ENSMUSG00000107628.1_Gm44282	0	NA	NA	NA	NA	NA
ENSMUSG00000107629.1_Gm44011	0	NA	NA	NA	NA	NA
ENSMUSG00000107630.1_Gm44061	0	NA	NA	NA	NA	NA
ENSMUSG00000107631.1_Gm44233	0	NA	NA	NA	NA	NA
ENSMUSG00000107632.1_Gm44070	0.320568284308342	1.31321464710065	2.04709314937042	0.641502145373563	0.521196487479688	NA
ENSMUSG00000107633.1_Gm44078	3.96753592944817	0.04825732692861	0.583526509680221	0.0826994594556734	0.934090514693679	0.960139823607254
ENSMUSG00000107634.1_Gm36816	0	NA	NA	NA	NA	NA
ENSMUSG00000107635.1_Gm44247	0	NA	NA	NA	NA	NA
ENSMUSG00000107637.1_1700069P05Rik	0	NA	NA	NA	NA	NA
ENSMUSG00000107638.2_Gm30524	0.333193203524101	0.0910116122873579	2.06148247169442	0.0441486229143396	0.964785935061665	NA
ENSMUSG00000107639.1_Gm4374	0.0410492687755756	0.753049532163996	3.3018259716168	0.228070630807732	0.819591331645775	NA
ENSMUSG00000107640.1_Gm38804	0.077454763389691	0.753049532163996	3.3018259716168	0.228070630807732	0.819591331645775	NA
ENSMUSG00000107641.1_Gm32858	0	NA	NA	NA	NA	NA
ENSMUSG00000107642.1_Tas2r141-ps4	0.09729909272837	-0.414826380650163	3.3018259716168	-0.125635446633499	0.900020502901469	NA
ENSMUSG00000107643.1_Gm43885	0	NA	NA	NA	NA	NA
ENSMUSG00000107644.2_Gm6342	0	NA	NA	NA	NA	NA
ENSMUSG00000107645.2_Olfr1380	0	NA	NA	NA	NA	NA
ENSMUSG00000107646.1_Gm44225	0	NA	NA	NA	NA	NA
ENSMUSG00000107647.1_Gm44445	0.186165362111963	-0.444248513620076	3.22988039706894	-0.137543332571455	0.890601343753238	NA
ENSMUSG00000107648.4_Olfr764-ps1	0	NA	NA	NA	NA	NA
ENSMUSG00000107649.1_Gm44404	0	NA	NA	NA	NA	NA
ENSMUSG00000107650.1_Gm44032	0	NA	NA	NA	NA	NA
ENSMUSG00000107651.1_Gm44166	0.178480659535102	-0.485745228007593	2.14969356127288	-0.225960219055581	0.821232360739823	NA
ENSMUSG00000107652.1_Gm43894	0	NA	NA	NA	NA	NA
ENSMUSG00000107653.1_Gm31520	1.22278160230479	2.57818282811289	1.31422907318829	1.96174539181231	0.0497921342574523	0.134649659552251
ENSMUSG00000107655.1_Gm44220	55.8483864731874	-1.87806514139077	0.336893025183762	-5.57466317495401	2.48009246196182e-08	2.23208321576564e-06
ENSMUSG00000107656.1_4930563H07Rik	0	NA	NA	NA	NA	NA
ENSMUSG00000107657.1_Gm44446	0	NA	NA	NA	NA	NA
ENSMUSG00000107658.1_Gm44958	1.74884981426023	1.35613803771196	1.25889420160086	1.07724543967829	0.281370629978603	0.438900382583518
ENSMUSG00000107659.1_Gm44170	0.302886923059692	1.27229415546677	2.068768428398	0.615000759873353	0.538554218602595	NA
ENSMUSG00000107660.1_Gm6559	0.173301858593206	0.478258370059873	3.21329941229715	0.148837163517847	0.881682124983827	NA
ENSMUSG00000107661.1_Gm18402	0	NA	NA	NA	NA	NA
ENSMUSG00000107662.2_Olfr772	0	NA	NA	NA	NA	NA
ENSMUSG00000107663.1_Gm44107	0	NA	NA	NA	NA	NA
ENSMUSG00000107664.1_Gm18007	0	NA	NA	NA	NA	NA
ENSMUSG00000107666.1_4933406J09Rik	0.306782895074766	0.41147598782978	1.72261120499033	0.238867590456716	0.811208257230327	NA
ENSMUSG00000107667.2_C530044C16Rik	0.284013117203283	-0.0402691519427372	1.76558210970425	-0.0228078613401235	0.981803537214351	NA
ENSMUSG00000107668.1_Gm44424	0	NA	NA	NA	NA	NA
ENSMUSG00000107669.1_Gm44137	0	NA	NA	NA	NA	NA
ENSMUSG00000107671.1_Gm43976	0	NA	NA	NA	NA	NA
ENSMUSG00000107672.1_Gm3017	0	NA	NA	NA	NA	NA
ENSMUSG00000107673.1_Crs-ps	0	NA	NA	NA	NA	NA
ENSMUSG00000107674.1_Gm44277	0	NA	NA	NA	NA	NA
ENSMUSG00000107675.1_Gm30332	0	NA	NA	NA	NA	NA
ENSMUSG00000107676.1_Gm44178	13.1259452131897	0.59336387711493	0.533030367965013	1.11318962816369	0.265626996233258	0.421728727282133
ENSMUSG00000107677.2_Olfr316	0	NA	NA	NA	NA	NA
ENSMUSG00000107678.1_Vmn1r-ps13	0	NA	NA	NA	NA	NA
ENSMUSG00000107679.1_4930404I20Rik	0	NA	NA	NA	NA	NA
ENSMUSG00000107680.1_Gm43903	1.5711409821358	-0.0900103230436896	1.07540607525806	-0.0836989162648077	0.933295818818813	0.95959801356256
ENSMUSG00000107681.1_4930528H21Rik	0.0410492687755756	0.753049532163996	3.3018259716168	0.228070630807732	0.819591331645775	NA
ENSMUSG00000107682.1_Gm33024	0.0805567183017002	0.27216009806357	3.3018259716168	0.0824271480093488	0.934307048509678	NA
ENSMUSG00000107683.1_Gm44139	0	NA	NA	NA	NA	NA
ENSMUSG00000107684.1_Rab5a-ps	0	NA	NA	NA	NA	NA
ENSMUSG00000107685.1_Gm5995	0.0431331582292404	0.753049532163996	3.3018259716168	0.228070630807732	0.819591331645775	NA
ENSMUSG00000107686.1_Gm9038	0	NA	NA	NA	NA	NA
ENSMUSG00000107687.1_Gm44254	0	NA	NA	NA	NA	NA
ENSMUSG00000107688.1_Gm44091	12.4439547348904	0.313004574233629	0.422584689327966	0.740690758890006	0.458880963778417	0.608185943055107
ENSMUSG00000107689.1_Gm44386	6.694740472468	-0.615004633777477	0.545794966090864	-1.12680525103101	0.259824829899276	0.41605390768437
ENSMUSG00000107690.1_Gm44044	9.99125863695405	0.573569017040743	0.494843199167454	1.15909245192364	0.246418502261378	0.401296318267385
ENSMUSG00000107691.1_Gm43901	0	NA	NA	NA	NA	NA
ENSMUSG00000107692.1_Gm19172	0	NA	NA	NA	NA	NA
ENSMUSG00000107693.1_Gm44312	0	NA	NA	NA	NA	NA
ENSMUSG00000107694.1_Gm8921	0	NA	NA	NA	NA	NA
ENSMUSG00000107695.1_Gm44289	0	NA	NA	NA	NA	NA
ENSMUSG00000107696.1_Gm44171	7.03581880922065	-2.3593521550939	0.817907054955209	-2.88462135251188	0.00391884690150503	0.0224664515381754
ENSMUSG00000107697.1_Gm44399	0	NA	NA	NA	NA	NA
ENSMUSG00000107698.1_Gm44430	5.45229653753216	-0.630419525698536	0.471161396451114	-1.3380118372324	0.180892578096218	0.325293105050252
ENSMUSG00000107699.1_Gm43970	0	NA	NA	NA	NA	NA
ENSMUSG00000107700.1_Gm20144	0	NA	NA	NA	NA	NA
ENSMUSG00000107701.1_Gm19287	0	NA	NA	NA	NA	NA
ENSMUSG00000107702.1_Gm44140	0	NA	NA	NA	NA	NA
ENSMUSG00000107703.1_Gm44039	0.0369366992608788	0.0660630534502633	3.3018259716168	0.0200080361648843	0.98403696191708	NA
ENSMUSG00000107704.1_Gm36355	0.155440731426145	0.478257214712401	3.29669598767396	0.145071676763814	0.88465428035961	NA
ENSMUSG00000107705.1_Gm45062	315.031364533399	-0.219612508208498	0.193288332001898	-1.13619123272449	0.255876538976618	0.412087189253756
ENSMUSG00000107706.1_Gm44022	11.0969058762342	1.40657415998962	0.661218125780861	2.1272468269507	0.0333995802359802	0.101820785347343
ENSMUSG00000107707.1_Gm44286	0	NA	NA	NA	NA	NA
ENSMUSG00000107708.1_Gm19131	0	NA	NA	NA	NA	NA
ENSMUSG00000107709.1_9430018G01Rik	0.0338264661898043	0.0660630534502633	3.3018259716168	0.0200080361648843	0.98403696191708	NA
ENSMUSG00000107710.1_Gm5307	0	NA	NA	NA	NA	NA
ENSMUSG00000107711.2_Olfr320	0	NA	NA	NA	NA	NA
ENSMUSG00000107712.1_Gm43870	0	NA	NA	NA	NA	NA
ENSMUSG00000107713.1_Gm6681	0	NA	NA	NA	NA	NA
ENSMUSG00000107714.1_Gm34933	0	NA	NA	NA	NA	NA
ENSMUSG00000107715.1_Gm44135	3.09922469554668	0.729978702371404	0.634592956112535	1.15031012452958	0.250016162274055	0.405358283646475
ENSMUSG00000107716.1_Gm43997	0.039429069274651	0.753049532163996	3.3018259716168	0.228070630807732	0.819591331645775	NA
ENSMUSG00000107718.2_Vmn2r-ps34	0	NA	NA	NA	NA	NA
ENSMUSG00000107719.1_Gm43937	0.639670991227539	-0.988643350319251	1.3490572576413	-0.732840170214717	0.463655917671164	NA
ENSMUSG00000107720.1_Gm43946	41.8686186540982	0.660280265481069	0.610451378206486	1.08162629990448	0.279418613392905	0.436725563267889
ENSMUSG00000107721.1_Gm44261	0	NA	NA	NA	NA	NA
ENSMUSG00000107722.1_2900060B14Rik	15.7482454633102	0.0297154588296578	0.367044026121462	0.080958840670041	0.935474685398184	0.960901485070051
ENSMUSG00000107723.1_Gm43964	0	NA	NA	NA	NA	NA
ENSMUSG00000107724.1_Gm16042	0.20712832478301	-0.00262621934874983	2.50372825971297	-0.00104892347584514	0.999163080306628	NA
ENSMUSG00000107725.1_Gm18484	0	NA	NA	NA	NA	NA
ENSMUSG00000107726.1_Gm44037	10.3648416219094	1.02527895937275	0.454597233134024	2.25535679639845	0.0241109422582006	0.0812642827502296
ENSMUSG00000107727.1_Gm18010	0	NA	NA	NA	NA	NA
ENSMUSG00000107728.1_Gm38910	7.67379340124283	-0.164094160425916	0.500958215134726	-0.32756057385302	0.743243936097304	0.833555029923961
ENSMUSG00000107729.1_B230112I24Rik	0	NA	NA	NA	NA	NA
ENSMUSG00000107730.1_Gm44238	0.0369366992608788	0.0660630534502633	3.3018259716168	0.0200080361648843	0.98403696191708	NA
ENSMUSG00000107731.1_Gm44952	0	NA	NA	NA	NA	NA
ENSMUSG00000107732.1_Gm44204	1.93310922659522	1.12567492926551	0.774398306154052	1.45361233401455	0.14605381540974	0.28121539679803
ENSMUSG00000107733.1_Gm8774	0	NA	NA	NA	NA	NA
ENSMUSG00000107734.1_Gm30055	0.0823009070733467	0.959146576777302	3.3018259716168	0.290489742652196	0.771441596821419	NA
ENSMUSG00000107735.1_Gm44173	0	NA	NA	NA	NA	NA
ENSMUSG00000107736.1_Gm44148	4.21162988917777	1.75767218331032	0.724176863460775	2.4271310946204	0.0152187555447691	0.0583394306805124
ENSMUSG00000107737.1_1700027F06Rik	0	NA	NA	NA	NA	NA
ENSMUSG00000107738.1_Gm32453	0	NA	NA	NA	NA	NA
ENSMUSG00000107739.1_Gm7812	0	NA	NA	NA	NA	NA
ENSMUSG00000107740.1_Gm18765	0.141822773636356	0.478257142676876	3.3018259716168	0.144846259853813	0.884832257250431	NA
ENSMUSG00000107741.2_Gm2011	36.9973229525622	0.0992694343684818	0.256468835369726	0.387062366565415	0.698710037437261	0.801663523395915
ENSMUSG00000107742.1_9530085L11Rik	48.0322049805726	0.550926793475348	0.270707890298302	2.03513385911383	0.041837405905623	0.119163226530886
ENSMUSG00000107743.1_Gm44087	8.5798514716148	1.13663664904266	0.640369437741715	1.77497016886228	0.075902812931532	0.180207865006424
ENSMUSG00000107744.1_1700072O05Rik	0	NA	NA	NA	NA	NA
ENSMUSG00000107745.1_Gm43917	0	NA	NA	NA	NA	NA
ENSMUSG00000107746.1_Gm18690	0	NA	NA	NA	NA	NA
ENSMUSG00000107747.1_Gm5881	0.494359067637308	1.0969594748628	1.7618295872314	0.622625186234159	0.533530856288439	NA
ENSMUSG00000107748.4_Olfr766-ps1	0	NA	NA	NA	NA	NA
ENSMUSG00000107749.1_Gm44321	107.975624067747	0.464806112708749	0.243039895915932	1.91246836638511	0.0558161463228511	0.14617737981712
ENSMUSG00000107750.1_Gm44013	3.11515153520176	0.167240810279823	0.659329565016898	0.253652830319443	0.79976377832271	0.873598280262775
ENSMUSG00000107751.1_Gm6749	0.0665667703562874	0.0660630534502632	3.3018259716168	0.0200080361648843	0.98403696191708	NA
ENSMUSG00000107752.1_Gm43934	0	NA	NA	NA	NA	NA
ENSMUSG00000107753.1_Gm44371	0	NA	NA	NA	NA	NA
ENSMUSG00000107754.1_Gm44990	0	NA	NA	NA	NA	NA
ENSMUSG00000107755.1_Mageb16-ps2	3.86524795841482	0.466643274808664	0.998078395228344	0.467541705180286	0.6401123611492	0.757666189222271
ENSMUSG00000107756.1_Gm44164	59.6857420054742	0.559306922783203	0.374064945176339	1.49521341145597	0.134858754478896	0.266107659405834
ENSMUSG00000107757.1_Gm43898	0.399799508516569	0.684367518462574	2.27830900227685	0.300383976790964	0.763884284358994	NA
ENSMUSG00000107758.1_Gm19253	4.7686662215282	-0.501294824212689	0.466931180726886	-1.07359466427645	0.283004390088473	0.440486760791963
ENSMUSG00000107759.1_Gm44258	3.19543156863889	0.991446255779907	0.565218769027917	1.75409294614372	0.0794145821593749	0.185789830482471
ENSMUSG00000107760.1_Gm44401	0.750580531690247	-0.443128343358204	1.27740627849031	-0.346896951126553	0.728668737242678	NA
ENSMUSG00000107761.1_2010008C14Rik	5.79307743799165	0.450256517947604	0.391027205023956	1.15147107966572	0.249538486399823	0.404860703119019
ENSMUSG00000107762.1_Gm18421	0	NA	NA	NA	NA	NA
ENSMUSG00000107763.1_Gm43962	0	NA	NA	NA	NA	NA
ENSMUSG00000107764.1_Gm5318	0	NA	NA	NA	NA	NA
ENSMUSG00000107765.1_Gm34224	0	NA	NA	NA	NA	NA
ENSMUSG00000107766.1_Gm44073	0	NA	NA	NA	NA	NA
ENSMUSG00000107767.1_Gm44448	0	NA	NA	NA	NA	NA
ENSMUSG00000107768.1_Gm44275	10.7728576484661	-0.201893026800792	0.307290334707232	-0.65701066385034	0.511174059667347	0.652953184971799
ENSMUSG00000107769.1_Gm43959	0	NA	NA	NA	NA	NA
ENSMUSG00000107770.1_Gm44126	8.22776299956089	1.15933966804717	1.05516862616304	1.09872454440096	0.271888233321227	0.428670974660267
ENSMUSG00000107771.1_Gm8956	0	NA	NA	NA	NA	NA
ENSMUSG00000107772.1_Gm5311	0	NA	NA	NA	NA	NA
ENSMUSG00000107773.1_Gm43971	0	NA	NA	NA	NA	NA
ENSMUSG00000107774.1_Gm43974	0	NA	NA	NA	NA	NA
ENSMUSG00000107775.1_Gm19764	0	NA	NA	NA	NA	NA
ENSMUSG00000107776.1_Gm44388	0	NA	NA	NA	NA	NA
ENSMUSG00000107777.1_Gm44687	0	NA	NA	NA	NA	NA
ENSMUSG00000107778.1_Gm44098	0	NA	NA	NA	NA	NA
ENSMUSG00000107779.1_Gm43874	0	NA	NA	NA	NA	NA
ENSMUSG00000107780.1_9530013L04Rik	14.0746969856707	1.08608463322929	0.682864408222695	1.59048358671389	0.11172584242559	0.233827484391471
ENSMUSG00000107781.1_Gm44315	0	NA	NA	NA	NA	NA
ENSMUSG00000107782.1_Gm43888	0	NA	NA	NA	NA	NA
ENSMUSG00000107783.1_Gm44038	0	NA	NA	NA	NA	NA
ENSMUSG00000107784.1_Gm43943	0	NA	NA	NA	NA	NA
ENSMUSG00000107785.1_Gm45083	0.15733273140008	1.36521682570755	3.3017556712217	0.413482087002034	0.679253443867644	NA
ENSMUSG00000107786.1_Gm44232	0	NA	NA	NA	NA	NA
ENSMUSG00000107787.1_Gm44526	0	NA	NA	NA	NA	NA
ENSMUSG00000107788.1_Gm6266	11.7941775499159	2.1842357244336	0.750081638356259	2.9119973250114	0.00359125710931559	0.0210295458112784
ENSMUSG00000107789.1_Gm44965	0.0852082617432981	0.959146576777302	3.3018259716168	0.290489742652196	0.771441596821419	NA
ENSMUSG00000107790.1_Olfr783-ps1	0	NA	NA	NA	NA	NA
ENSMUSG00000107791.1_Gm30557	0	NA	NA	NA	NA	NA
ENSMUSG00000107792.1_Gm43914	6.16690251791595	1.8832213809362	0.520214375522982	3.62008715934263	0.000294503795365286	0.00326078559986959
ENSMUSG00000107793.1_4933406L23Rik	0	NA	NA	NA	NA	NA
ENSMUSG00000107794.1_Gm44095	1.72283502166199	-0.281856918262488	0.761535560596553	-0.370116555084694	0.711295647469855	0.810666503575215
ENSMUSG00000107795.1_Gm44105	0	NA	NA	NA	NA	NA
ENSMUSG00000107796.1_Gm44068	22.8429665819643	0.315946299618185	0.722760284716793	0.437138434829725	0.662010954929731	0.774627480157439
ENSMUSG00000107797.1_Gm10445	0	NA	NA	NA	NA	NA
ENSMUSG00000107798.1_Gm44064	2.45218275217711	0.173983297273224	0.672412941794962	0.258744718399957	0.795832213843626	0.870697373955184
ENSMUSG00000107799.1_Gm38825	0.0569106923073009	0.753049532163996	3.3018259716168	0.228070630807732	0.819591331645775	NA
ENSMUSG00000107800.1_Gm44478	0	NA	NA	NA	NA	NA
ENSMUSG00000107801.1_Gm44086	13.3539263808357	1.69347412440208	0.518154306633105	3.26828148048413	0.00108202695737476	0.00861860991427835
ENSMUSG00000107802.1_1700126G02Rik	0.152022225650632	0.27216009806357	3.3018259716168	0.0824271480093487	0.934307048509678	NA
ENSMUSG00000107803.1_Olfr778-ps1	0	NA	NA	NA	NA	NA
ENSMUSG00000107804.1_Gm44439	165.703609697397	0.733108378223175	0.446868304506892	1.64054682515946	0.100891520834961	0.218599920904135
ENSMUSG00000107805.1_Gm44003	0	NA	NA	NA	NA	NA
ENSMUSG00000107806.1_Gm19726	0.551347676472329	0.0186663051157802	1.61261171587343	0.0115752012291874	0.990764531887641	NA
ENSMUSG00000107808.1_Gm18689	0	NA	NA	NA	NA	NA
ENSMUSG00000107809.1_Gm44209	0	NA	NA	NA	NA	NA
ENSMUSG00000107810.1_Gm18609	0.077454763389691	0.753049532163996	3.3018259716168	0.228070630807732	0.819591331645775	NA
ENSMUSG00000107811.1_Gm44000	0.0410492687755756	0.753049532163996	3.3018259716168	0.228070630807732	0.819591331645775	NA
ENSMUSG00000107812.1_Gm43935	5.06922823465165	0.445934433010892	0.495157421038733	0.900591234350115	0.367805696928417	0.524885614208176
ENSMUSG00000107813.1_Gm44434	60.1579041379371	0.883109164816671	0.451915708237772	1.95414575930614	0.0506839817971095	0.136419412932167
ENSMUSG00000107814.1_Gm35876	7.60005679379107	0.624199201156422	0.688802195319496	0.906209656992878	0.36482489258242	0.522243745945195
ENSMUSG00000107815.1_Gm44257	0.129654864675924	0.959146576777302	3.3018259716168	0.290489742652196	0.771441596821419	NA
ENSMUSG00000107816.1_Gm29799	0	NA	NA	NA	NA	NA
ENSMUSG00000107817.1_Gm38840	0	NA	NA	NA	NA	NA
ENSMUSG00000107818.1_Gm44034	0	NA	NA	NA	NA	NA
ENSMUSG00000107819.1_Gm18862	0	NA	NA	NA	NA	NA
ENSMUSG00000107821.1_Gm8038	0.274894980188827	0.892855306876327	2.40146348949838	0.371796327856239	0.710044497962693	NA
ENSMUSG00000107822.4_Olfr1358	0.177376868138924	-1.47452325667684	3.26637514991248	-0.451424955494272	0.651683300523199	NA
ENSMUSG00000107823.1_Gm44436	38.4134052783298	0.986538814108386	0.604022886843907	1.63328051899353	0.102410012060241	0.220652665154313
ENSMUSG00000107824.1_Gm6443	0.27310528624021	1.16524362139061	3.3018259716168	0.35290885449666	0.72415677248213	NA
ENSMUSG00000107825.1_Gm44296	0.736294527654014	-0.261264742454868	1.28782996351445	-0.202872079278141	0.839235017978263	NA
ENSMUSG00000107826.1_Gm44242	0	NA	NA	NA	NA	NA
ENSMUSG00000107828.1_Gm18289	0	NA	NA	NA	NA	NA
ENSMUSG00000107829.1_Gm43985	0	NA	NA	NA	NA	NA
ENSMUSG00000107830.1_4933439N06Rik	0	NA	NA	NA	NA	NA
ENSMUSG00000107831.1_Gm44420	0	NA	NA	NA	NA	NA
ENSMUSG00000107832.1_Gm18688	0.0668627559216434	-0.414826380650163	3.3018259716168	-0.125635446633499	0.90002050290147	NA
ENSMUSG00000107833.1_Gm18791	0	NA	NA	NA	NA	NA
ENSMUSG00000107834.1_Gm43979	0	NA	NA	NA	NA	NA
ENSMUSG00000107835.1_Gm43999	17.8620197171885	-0.333902671770194	0.51187117839585	-0.652317782018144	0.514196191108076	0.655319417807778
ENSMUSG00000107836.1_Gm5315	0	NA	NA	NA	NA	NA
ENSMUSG00000107837.1_Gm44281	0	NA	NA	NA	NA	NA
ENSMUSG00000107838.1_Gm45769	46.5279931097501	0.255565017178124	0.236682636371577	1.07977932431386	0.280240460315034	0.437765838258741
ENSMUSG00000107839.1_4930434O05Rik	0.077454763389691	0.753049532163996	3.3018259716168	0.228070630807732	0.819591331645775	NA
ENSMUSG00000107840.1_Gm44241	0	NA	NA	NA	NA	NA
ENSMUSG00000107841.1_Gm44185	4.9947785962206	0.371839066216168	0.436241683245141	0.852369410117139	0.394009092723519	0.550444847952126
ENSMUSG00000107842.1_Gm44089	0	NA	NA	NA	NA	NA
ENSMUSG00000107844.1_Gm8686	0	NA	NA	NA	NA	NA
ENSMUSG00000107845.1_Gm44212	0.0457791924686471	0.753049532163996	3.3018259716168	0.228070630807732	0.819591331645775	NA
ENSMUSG00000107846.1_Gm43963	0.190866590558636	0.753049532163997	3.3018259716168	0.228070630807732	0.819591331645775	NA
ENSMUSG00000107847.1_Gm35822	0	NA	NA	NA	NA	NA
ENSMUSG00000107848.1_Gm44181	0	NA	NA	NA	NA	NA
ENSMUSG00000107849.1_Gm43904	0	NA	NA	NA	NA	NA
ENSMUSG00000107850.1_Gm4714	0	NA	NA	NA	NA	NA
ENSMUSG00000107851.1_Gm35736	0	NA	NA	NA	NA	NA
ENSMUSG00000107852.1_Gm6227	0.0410492687755756	0.753049532163996	3.3018259716168	0.228070630807732	0.819591331645775	NA
ENSMUSG00000107853.1_Gm18584	0.400362964965397	-1.13884065393897	1.46911663094942	-0.775187367665285	0.438228951559742	NA
ENSMUSG00000107854.1_Gm5001	0	NA	NA	NA	NA	NA
ENSMUSG00000107855.1_Gm44110	0	NA	NA	NA	NA	NA
ENSMUSG00000107856.1_Gm7838	0	NA	NA	NA	NA	NA
ENSMUSG00000107857.1_Gm19596	0	NA	NA	NA	NA	NA
ENSMUSG00000107858.1_Gm43879	0	NA	NA	NA	NA	NA
ENSMUSG00000107859.1_Gm30731	1.52144751314946	0.112319280701291	0.968687352915545	0.115949981553112	0.907692183251503	0.943084140510277
ENSMUSG00000107861.1_Gm44253	1.3565043106106	1.11510231752508	0.981321874375014	1.13632677171827	0.255819830382933	0.412025470668502
ENSMUSG00000107862.1_Gm44151	0	NA	NA	NA	NA	NA
ENSMUSG00000107863.1_Gm44389	0	NA	NA	NA	NA	NA
ENSMUSG00000107864.1_Gm44072	0	NA	NA	NA	NA	NA
ENSMUSG00000107865.1_Gm44417	61.5797438342264	0.72006709632096	0.500296308006456	1.43928125152518	0.150070852588459	0.286537258797594
ENSMUSG00000107866.1_Gm43907	0	NA	NA	NA	NA	NA
ENSMUSG00000107867.1_Gm43992	0	NA	NA	NA	NA	NA
ENSMUSG00000107868.1_Gm5112	12.5022153984359	-0.244457743021435	0.289651364049639	-0.843972352153469	0.398684855467501	0.554557021657573
ENSMUSG00000107869.1_Gm29848	1.16169489275798	0.727320220234869	0.974714592205449	0.746187885203596	0.455553925379297	0.605493251809096
ENSMUSG00000107870.1_Gm43940	0.157365389920324	-0.00262717265851545	2.64501379992367	-0.000993254802145554	0.999207497458733	NA
ENSMUSG00000107872.2_Gm44511	9.48646552476725	1.38052889182533	2.04418114844696	0.675345672214111	0.499456173129283	0.642747952212428
ENSMUSG00000107873.1_Gm19065	0	NA	NA	NA	NA	NA
ENSMUSG00000107874.1_Prpmp5	0.38488839840123	-2.63979124968728	2.79225590262977	-0.945397320926459	0.344456069443929	NA
ENSMUSG00000107875.1_Gm44696	0.402846559507205	-1.20468690614144	1.44474991933298	-0.833837669773065	0.404372464822645	NA
ENSMUSG00000107876.1_Gm43936	0.540147686154033	0.216346983998261	1.54508303979764	0.140022884483022	0.888641909307441	NA
ENSMUSG00000107877.1_Gm43951	32.2781153909443	0.727677905156836	0.401348314064814	1.81308324877957	0.0698189823878704	0.170310590542307
ENSMUSG00000107878.1_Gm44106	5.04324706490059	0.354886701202071	0.79858183294572	0.444396161496693	0.656756188154023	0.770601410180682
ENSMUSG00000107879.1_9330102E08Rik	43.8293207805698	-0.96118450672562	0.321900592861902	-2.98596687312712	0.00282683263819905	0.0177291179064599
ENSMUSG00000107880.1_Gm44113	0	NA	NA	NA	NA	NA
ENSMUSG00000107881.1_Gm44250	202.743614470441	0.25181354220833	0.169632973756645	1.48446104923906	0.137686649164717	0.270070705276263
ENSMUSG00000107882.1_Gm44278	0	NA	NA	NA	NA	NA
ENSMUSG00000107883.1_Gm44062	0.306978677662045	1.76897050054306	1.99356500354475	0.887340266004698	0.374895733007455	NA
ENSMUSG00000107884.1_Gm44144	15.8554229599074	0.626211683070746	0.622371620662256	1.0061700474138	0.314333777819358	0.472164351560548
ENSMUSG00000107885.1_Gm43993	0	NA	NA	NA	NA	NA
ENSMUSG00000107886.1_Gm43880	0	NA	NA	NA	NA	NA
ENSMUSG00000107887.1_Gm43950	0	NA	NA	NA	NA	NA
ENSMUSG00000107888.1_Gm44138	0	NA	NA	NA	NA	NA
ENSMUSG00000107889.1_Olfr440-ps1	0	NA	NA	NA	NA	NA
ENSMUSG00000107890.1_Gm43968	0	NA	NA	NA	NA	NA
ENSMUSG00000107891.1_Gm5051	0	NA	NA	NA	NA	NA
ENSMUSG00000107892.1_Gm44524	1.92278089621208	1.1173561259586	0.908559164155466	1.22981107894852	0.218767858495408	0.370342023635148
ENSMUSG00000107893.1_Gm44192	0	NA	NA	NA	NA	NA
ENSMUSG00000107894.1_Gm10388	32.8202286229769	1.05846361220994	0.473403862314025	2.2358575763115	0.0253611020091574	0.0839664660614241
ENSMUSG00000107895.1_1700094M24Rik	0	NA	NA	NA	NA	NA
ENSMUSG00000107896.1_Gm8719	0.0682884248097677	0.27216009806357	3.3018259716168	0.0824271480093487	0.934307048509678	NA
ENSMUSG00000107898.1_Gm27013	0	NA	NA	NA	NA	NA
ENSMUSG00000107899.1_Gm44069	0	NA	NA	NA	NA	NA
ENSMUSG00000107900.1_Gm5723	0	NA	NA	NA	NA	NA
ENSMUSG00000107901.1_Gm44074	0	NA	NA	NA	NA	NA
ENSMUSG00000107902.1_Gm32592	0.22469305674844	0.27216009806357	3.3018259716168	0.0824271480093488	0.934307048509678	NA
ENSMUSG00000107903.1_Gm43930	0	NA	NA	NA	NA	NA
ENSMUSG00000107904.1_Gm44213	0	NA	NA	NA	NA	NA
ENSMUSG00000107905.1_Gm44230	0	NA	NA	NA	NA	NA
ENSMUSG00000107906.1_Gm5580	0.290010028463602	-0.393622175891078	1.5350196611984	-0.256428100460795	0.797620292016514	NA
ENSMUSG00000107907.1_Gm8574	0	NA	NA	NA	NA	NA
ENSMUSG00000107908.1_Gm43895	0	NA	NA	NA	NA	NA
ENSMUSG00000107909.1_2610017A05Rik	5.47435403394688	-0.0661837922526091	0.550991788914897	-0.12011756542316	0.904390017940571	0.941355332189883
ENSMUSG00000107911.1_Gm7565	0.072744172368623	0.753049532163996	3.3018259716168	0.228070630807732	0.819591331645775	NA
ENSMUSG00000107913.1_Gm43871	0.078858138549302	0.959146576777302	3.3018259716168	0.290489742652196	0.771441596821419	NA
ENSMUSG00000107914.1_Gm44076	0	NA	NA	NA	NA	NA
ENSMUSG00000107915.1_Gm44014	0	NA	NA	NA	NA	NA
ENSMUSG00000107916.1_Gm18011	0	NA	NA	NA	NA	NA
ENSMUSG00000107917.1_Gm44235	0	NA	NA	NA	NA	NA
ENSMUSG00000107918.1_Gm8999	0	NA	NA	NA	NA	NA
ENSMUSG00000107919.1_Gm7946	0	NA	NA	NA	NA	NA
ENSMUSG00000107920.1_Gm7783	0	NA	NA	NA	NA	NA
ENSMUSG00000107921.1_Gm6423	0	NA	NA	NA	NA	NA
ENSMUSG00000107922.1_Gm44285	0	NA	NA	NA	NA	NA
ENSMUSG00000107923.1_Gm43922	0	NA	NA	NA	NA	NA
ENSMUSG00000107924.1_4930518I17Rik	0	NA	NA	NA	NA	NA
ENSMUSG00000107925.1_Gm43957	0	NA	NA	NA	NA	NA
ENSMUSG00000107926.1_4930504D19Rik	0	NA	NA	NA	NA	NA
ENSMUSG00000107927.1_Gm44090	0.0338264661898043	0.0660630534502633	3.3018259716168	0.0200080361648843	0.98403696191708	NA
ENSMUSG00000107928.1_Gm45140	365.548881221693	0.262754578966082	0.322222262614586	0.815445142846526	0.41481755313155	0.569402264221366
ENSMUSG00000107929.1_4930595L18Rik	0	NA	NA	NA	NA	NA
ENSMUSG00000107930.1_Gm44162	0	NA	NA	NA	NA	NA
ENSMUSG00000107931.1_Gm44475	0	NA	NA	NA	NA	NA
ENSMUSG00000107932.1_Gm44432	22.4496802664499	0.545219980842513	0.629915562611203	0.865544547879403	0.386739976234629	0.543137360870967
ENSMUSG00000107933.1_Gm30498	0	NA	NA	NA	NA	NA
ENSMUSG00000107934.1_Gm17822	0	NA	NA	NA	NA	NA
ENSMUSG00000107935.1_Gm4872	0	NA	NA	NA	NA	NA
ENSMUSG00000107936.1_Gm44155	0	NA	NA	NA	NA	NA
ENSMUSG00000107937.1_Gm44200	7.87230744641057	1.25754511700874	0.460382395605406	2.73152303175072	0.00630423344430824	0.0315422798586621
ENSMUSG00000107938.1_Gm32308	0	NA	NA	NA	NA	NA
ENSMUSG00000107940.1_Gm44100	0	NA	NA	NA	NA	NA
ENSMUSG00000107941.1_Gm44010	0	NA	NA	NA	NA	NA
ENSMUSG00000107942.1_Gm44411	0.640546127648305	1.49252642105259	1.79192036180174	0.832920063228637	0.40488981354941	NA
ENSMUSG00000107943.1_Gm18538	0	NA	NA	NA	NA	NA
ENSMUSG00000107944.1_Gm44280	11.3951294962164	0.336036511371715	0.469784423479654	0.715299389627951	0.474424065643722	0.621636163893808
ENSMUSG00000107945.1_Rpl7a-ps14	0	NA	NA	NA	NA	NA
ENSMUSG00000107946.1_Gm44066	2.2514443379469	0.326142961405261	0.727761745043593	0.44814523932654	0.654048380545254	0.768452539345077
ENSMUSG00000107947.1_Gm44438	0.190866590558636	0.753049532163997	3.3018259716168	0.228070630807732	0.819591331645775	NA
ENSMUSG00000107948.2_AA545190	0	NA	NA	NA	NA	NA
ENSMUSG00000107949.1_Gm44157	1.88352596663429	1.02846019113977	0.790948847616082	1.30028660417112	0.19350275756325	0.340831313133099
ENSMUSG00000107950.1_Gm6375	0.114067617278415	0.478257142676876	3.3018259716168	0.144846259853813	0.884832257250431	NA
ENSMUSG00000107951.1_Gm6210	1.27859608257192	0.852715702445194	0.904116780666038	0.943147744494933	0.345605337494913	0.503801713848659
ENSMUSG00000107952.1_Gm6352	0.11680554446628	0.478257142676876	3.3018259716168	0.144846259853813	0.884832257250431	NA
ENSMUSG00000107953.1_Gm44211	0	NA	NA	NA	NA	NA
ENSMUSG00000107954.1_Gm43942	0	NA	NA	NA	NA	NA
ENSMUSG00000107955.1_Gm44027	31.1447801098449	0.947543908143154	0.469338483683968	2.01889242217177	0.0434984020204371	0.122492986840663
ENSMUSG00000107956.1_Speer9-ps1	0.0365217146046996	0.753049532163996	3.3018259716168	0.228070630807732	0.819591331645775	NA
ENSMUSG00000107957.1_Gm44088	0	NA	NA	NA	NA	NA
ENSMUSG00000107959.1_Gm44111	0	NA	NA	NA	NA	NA
ENSMUSG00000107960.1_Gm35077	0	NA	NA	NA	NA	NA
ENSMUSG00000107961.1_Gm44036	1.59919902428755	0.0666789045666073	0.84686243544054	0.078736406027882	0.937242287532979	0.962070663931135
ENSMUSG00000107962.1_Gm43980	0.084182427004816	0.959146576777302	3.3018259716168	0.290489742652196	0.771441596821419	NA
ENSMUSG00000107964.1_4930447C11Rik	0	NA	NA	NA	NA	NA
ENSMUSG00000107965.1_Gm44259	0	NA	NA	NA	NA	NA
ENSMUSG00000107966.1_Gm44001	18.2776993498734	0.0215413048452432	0.616156684600933	0.0349607581701315	0.972111032174375	0.984034985574303
ENSMUSG00000107967.1_Gm44094	0	NA	NA	NA	NA	NA
ENSMUSG00000107968.1_Gm44419	0	NA	NA	NA	NA	NA
ENSMUSG00000107969.1_Gm44085	0.191431241384081	1.16524362139061	3.3018259716168	0.35290885449666	0.72415677248213	NA
ENSMUSG00000107970.1_Gm49058	6.39394443556308	-0.462628174921796	0.568359809894799	-0.813970599024983	0.415661794222693	0.570107155182726
ENSMUSG00000107971.1_Gm44260	57.54004263184	0.78464702829713	0.343544847517567	2.2839726282229	0.0223731396414275	0.0771001167713964
ENSMUSG00000107972.1_Gm18198	0.0338264661898043	0.0660630534502633	3.3018259716168	0.0200080361648843	0.98403696191708	NA
ENSMUSG00000107973.1_Gm43978	0	NA	NA	NA	NA	NA
ENSMUSG00000107975.1_Gm44118	0	NA	NA	NA	NA	NA
ENSMUSG00000107976.1_Gm44043	5.87504166351004	-0.14174142999598	0.570224836986924	-0.248571126338418	0.803692545420426	0.876478171340296
ENSMUSG00000107977.1_Gm44121	0.218403077818749	-0.446253963106262	2.50638700015581	-0.178046711492886	0.858686291298859	NA
ENSMUSG00000107978.1_Gm44109	0.0763014038535042	0.959146576777302	3.3018259716168	0.290489742652196	0.771441596821419	NA
ENSMUSG00000107979.1_Zfp813-ps	0	NA	NA	NA	NA	NA
ENSMUSG00000107980.1_Gm44142	0	NA	NA	NA	NA	NA
ENSMUSG00000107981.1_Gm6064	0	NA	NA	NA	NA	NA
ENSMUSG00000107982.1_Gm44219	0	NA	NA	NA	NA	NA
ENSMUSG00000107983.1_Gm43973	0	NA	NA	NA	NA	NA
ENSMUSG00000107984.1_Gm5306	0	NA	NA	NA	NA	NA
ENSMUSG00000107985.1_Gm35037	1.68547764503355	1.54638230862874	0.812091789200996	1.9041964580755	0.0568846028557223	0.147727015903566
ENSMUSG00000107986.1_Olfr454-ps1	0	NA	NA	NA	NA	NA
ENSMUSG00000107987.1_Gm43905	0	NA	NA	NA	NA	NA
ENSMUSG00000107988.1_Gm44006	0	NA	NA	NA	NA	NA
ENSMUSG00000107989.1_Gm19692	4.19861502343758	0.565033657231311	0.674670819198046	0.837495325354288	0.402314203471322	0.557705140405315
ENSMUSG00000107990.1_Gm7890	0.0410492687755756	0.753049532163996	3.3018259716168	0.228070630807732	0.819591331645775	NA
ENSMUSG00000107991.1_Gm43919	1.58829136061433	1.73977002305043	1.02187099463688	1.70253391297075	0.0886553267648755	0.200278817822667
ENSMUSG00000107992.1_Gm44223	0	NA	NA	NA	NA	NA
ENSMUSG00000107993.2_G930045G22Rik	0	NA	NA	NA	NA	NA
ENSMUSG00000107994.1_D830050J10Rik	36.0674924430123	-0.417051697946586	0.232156492039552	-1.79642487824779	0.0724269701585685	0.174807582256706
ENSMUSG00000107995.1_Gm44487	0	NA	NA	NA	NA	NA
ENSMUSG00000107996.1_Gm44228	0	NA	NA	NA	NA	NA
ENSMUSG00000107997.1_Gm44243	12.7511037391222	0.455428351613843	0.353639754152135	1.28783132062104	0.197804686977791	0.346123450860646
ENSMUSG00000107998.1_Gm44018	0	NA	NA	NA	NA	NA
ENSMUSG00000107999.1_Gm44123	0.502695028332613	2.05751394381833	1.69616180342575	1.21304107878314	0.225114115326665	NA
ENSMUSG00000108000.1_Gm44208	0	NA	NA	NA	NA	NA
ENSMUSG00000108002.1_Gm45063	0	NA	NA	NA	NA	NA
ENSMUSG00000108003.1_Gm35386	0	NA	NA	NA	NA	NA
ENSMUSG00000108004.1_Gm44080	27.6976219601424	1.29745722129565	0.548608491308654	2.3649966084205	0.0180302360474383	0.0656790620648721
ENSMUSG00000108005.1_Gm44435	0	NA	NA	NA	NA	NA
ENSMUSG00000108006.1_Gm44418	0.488393624212346	0.632821851927515	1.70037381420359	0.372166312278756	0.709769026374629	NA
ENSMUSG00000108007.1_Gm18540	0	NA	NA	NA	NA	NA
ENSMUSG00000108008.1_Gm43869	0	NA	NA	NA	NA	NA
ENSMUSG00000108009.1_Gm44279	0	NA	NA	NA	NA	NA
ENSMUSG00000108010.1_Gm38708	1.68483406305773	-0.454999502214273	1.27380166885076	-0.357198073562566	0.720943527974489	0.817151325101105
ENSMUSG00000108011.1_Gm44596	0.133133540712575	-0.414826380650163	3.3018259716168	-0.125635446633499	0.90002050290147	NA
ENSMUSG00000108012.1_Gm44012	0	NA	NA	NA	NA	NA
ENSMUSG00000108013.1_Gm44052	0	NA	NA	NA	NA	NA
ENSMUSG00000108014.1_Gm44380	0	NA	NA	NA	NA	NA
ENSMUSG00000108015.3_Gm32591	3.18034973309356	1.25444373181755	0.717844608868294	1.74751431761148	0.0805481635428911	0.187677723538801
ENSMUSG00000108016.1_Gm8039	0	NA	NA	NA	NA	NA
ENSMUSG00000108017.1_Gm18539	0	NA	NA	NA	NA	NA
ENSMUSG00000108018.1_Gm43928	0	NA	NA	NA	NA	NA
ENSMUSG00000108019.1_Gm44108	1.534178425714	2.39429643553947	1.11474737943252	2.14783768925147	0.0317266518026583	0.0983383123875584
ENSMUSG00000108020.1_6820426E19Rik	0.0867985450440908	0.959146576777302	3.3018259716168	0.290489742652196	0.771441596821419	NA
ENSMUSG00000108021.1_Gm44049	0	NA	NA	NA	NA	NA
ENSMUSG00000108022.1_Gm7298	0.0358030264046294	0.0660630534502635	3.3018259716168	0.0200080361648844	0.98403696191708	NA
ENSMUSG00000108023.1_Gm44245	0	NA	NA	NA	NA	NA
ENSMUSG00000108024.1_Gm43912	7.01029281962466	1.4654151010264	0.593507601432659	2.4690755391996	0.0135462619467036	0.0538438684330661
ENSMUSG00000108025.1_Gm36503	0	NA	NA	NA	NA	NA
ENSMUSG00000108026.1_Gm44007	0.155460064098149	0.4782572160738	3.29659895927049	0.145075947054122	0.884650908827563	NA
ENSMUSG00000108027.1_Gm44271	0	NA	NA	NA	NA	NA
ENSMUSG00000108028.1_Gm8143	0	NA	NA	NA	NA	NA
ENSMUSG00000108029.1_Olfr1556-ps1	0	NA	NA	NA	NA	NA
ENSMUSG00000108030.1_9530062K07Rik	2.53316152385522	-0.131096979674311	0.640797337604925	-0.204584151620082	0.837897038678693	0.899380814100466
ENSMUSG00000108032.1_Olfr210-ps1	0	NA	NA	NA	NA	NA
ENSMUSG00000108033.1_Gm44284	0.077454763389691	0.753049532163996	3.3018259716168	0.228070630807732	0.819591331645775	NA
ENSMUSG00000108034.1_4930557K07Rik	0	NA	NA	NA	NA	NA
ENSMUSG00000108035.1_Gm44021	5.3169289791254	1.55159955120498	0.634584590640143	2.44506339121753	0.0144826683973219	0.0563807662738434
ENSMUSG00000108036.1_Gm43967	0	NA	NA	NA	NA	NA
ENSMUSG00000108037.2_Gm44597	152.030311401682	1.10451950781059	0.371953095309557	2.96951288143295	0.00298272306725665	0.0184089297541232
ENSMUSG00000108038.1_D030044L04Rik	0	NA	NA	NA	NA	NA
ENSMUSG00000108039.1_Gm43925	0	NA	NA	NA	NA	NA
ENSMUSG00000108040.1_Gm43900	0	NA	NA	NA	NA	NA
ENSMUSG00000108041.1_Gm5154	0	NA	NA	NA	NA	NA
ENSMUSG00000108042.1_B130021K23Rik	20.6381706756437	0.981101550788512	0.574387214689685	1.70808389479657	0.0876207767949152	0.198683774867941
ENSMUSG00000108043.2_Zim3	0	NA	NA	NA	NA	NA
ENSMUSG00000108044.1_Gm44459	0	NA	NA	NA	NA	NA
ENSMUSG00000108045.1_Gm5576	0.0473694757694398	0.753049532163996	3.3018259716168	0.228070630807732	0.819591331645775	NA
ENSMUSG00000108046.1_Gm43924	16.3373177172736	0.417712934953809	0.305769282248311	1.36610496607894	0.171906019816827	0.314226256451475
ENSMUSG00000108047.1_Gm44158	0	NA	NA	NA	NA	NA
ENSMUSG00000108048.1_Gm43990	1.06408187930397	0.292217133947112	1.18676348470884	0.24623030427904	0.805503958144097	0.877481683898565
ENSMUSG00000108049.1_Gm44168	4.64952680061567	-0.0875851638387053	0.65627905394989	-0.133457198293263	0.893831812218246	0.935031850451144
ENSMUSG00000108050.1_Gm44472	0	NA	NA	NA	NA	NA
ENSMUSG00000108052.1_Gm8479	0	NA	NA	NA	NA	NA
ENSMUSG00000108053.1_Gm43890	28.0064946696106	0.734183900302883	0.29942317920903	2.45199420513247	0.0142066949816605	0.0556108357273385
ENSMUSG00000108054.1_Gm44149	0	NA	NA	NA	NA	NA
ENSMUSG00000108055.1_Gm43876	0.0676529323796085	-0.414826380650163	3.3018259716168	-0.125635446633499	0.90002050290147	NA
ENSMUSG00000108056.1_Gm43941	0	NA	NA	NA	NA	NA
ENSMUSG00000108057.1_Gm44234	0	NA	NA	NA	NA	NA
ENSMUSG00000108058.1_Olfr451-ps1	0	NA	NA	NA	NA	NA
ENSMUSG00000108059.1_Gm44369	2.82929565493575	2.18371443945497	1.11402383224061	1.96020441956157	0.049971902138033	0.134972921165882
ENSMUSG00000108060.2_4921529L05Rik	1.64802867932037	1.84799835601121	0.989332097578368	1.86792519977329	0.0617724978122153	0.15651527675432
ENSMUSG00000108062.1_Gm44028	0	NA	NA	NA	NA	NA
ENSMUSG00000108063.1_Gm3279	0	NA	NA	NA	NA	NA
ENSMUSG00000108064.1_Gm44423	118.391492961999	1.03820372419734	0.41264993425114	2.51594302585175	0.0118714371774484	0.0491572260063967
ENSMUSG00000108065.1_Gm18423	0	NA	NA	NA	NA	NA
ENSMUSG00000108066.2_Gm44134	0	NA	NA	NA	NA	NA
ENSMUSG00000108067.1_Gm43953	120.756549096187	0.583516042185073	0.60982542987523	0.956857509704801	0.338639180172598	0.496883652698745
ENSMUSG00000108068.1_Gm44075	0	NA	NA	NA	NA	NA
ENSMUSG00000108069.1_Hspd1-ps1	0	NA	NA	NA	NA	NA
ENSMUSG00000108070.1_Gm43872	0	NA	NA	NA	NA	NA
ENSMUSG00000108071.1_Gm3455	0	NA	NA	NA	NA	NA
ENSMUSG00000108072.1_Gm20362	0	NA	NA	NA	NA	NA
ENSMUSG00000108073.1_Gm6072	0	NA	NA	NA	NA	NA
ENSMUSG00000108074.1_4930595O18Rik	0	NA	NA	NA	NA	NA
ENSMUSG00000108075.1_Gm45061	0	NA	NA	NA	NA	NA
ENSMUSG00000108076.1_9530086O07Rik	117.846627305989	0.541482657103808	0.530642529561347	1.02042830519337	0.307525375422856	0.465293352737847
ENSMUSG00000108077.1_6330415B21Rik	0	NA	NA	NA	NA	NA
ENSMUSG00000108078.1_Gm8744	0	NA	NA	NA	NA	NA
ENSMUSG00000108079.1_Gm44210	0.418937154764501	-0.128580728772874	1.99622334118811	-0.064411995451544	0.948642178873213	NA
ENSMUSG00000108080.1_Gm10209	6.37219928100925	-0.533458281265123	0.419931709743386	-1.27034531779253	0.203961652271149	0.352901530836662
ENSMUSG00000108081.1_Gm44026	0.819396044287178	3.01700011904936	1.57302027837151	1.91796644997657	0.0551152653894211	NA
ENSMUSG00000108082.1_Gm5314	0	NA	NA	NA	NA	NA
ENSMUSG00000108083.1_Mug4-ps	0	NA	NA	NA	NA	NA
ENSMUSG00000108084.1_Gm7932	0.367400363414962	0.658825393616666	1.71827249530023	0.38342311561098	0.701406066765341	NA
ENSMUSG00000108085.1_A930014E10Rik	0	NA	NA	NA	NA	NA
ENSMUSG00000108086.1_Gm6786	0.0665667703562874	0.0660630534502632	3.3018259716168	0.0200080361648843	0.98403696191708	NA
ENSMUSG00000108087.1_Gm43893	0	NA	NA	NA	NA	NA
ENSMUSG00000108088.1_Gm44229	0	NA	NA	NA	NA	NA
ENSMUSG00000108089.1_Gm3148	0	NA	NA	NA	NA	NA
ENSMUSG00000108090.1_Gm6637	4.49248759584781	0.819067432303319	0.483623676848451	1.69360490710628	0.0903403849706687	0.202858519758786
ENSMUSG00000108091.1_Gm44221	0	NA	NA	NA	NA	NA
ENSMUSG00000108092.1_Gm44189	0.423612494702962	1.96338824355446	2.88963211396313	0.679459587283473	0.496846705437332	NA
ENSMUSG00000108093.1_Gm44102	0.776706635511633	-0.0932374860932907	1.400700081203	-0.0665649180324266	0.946928075130369	NA
ENSMUSG00000108094.1_Gm31108	0.077454763389691	0.753049532163996	3.3018259716168	0.228070630807732	0.819591331645775	NA
ENSMUSG00000108095.1_Gm44067	4.02833218074255	-0.600821382399771	0.490704162280195	-1.22440653367986	0.220798905787815	0.372658386867275
ENSMUSG00000108096.1_Minpp1-ps	0	NA	NA	NA	NA	NA
ENSMUSG00000108097.1_Gm44060	0	NA	NA	NA	NA	NA
ENSMUSG00000108098.1_Gm18838	0	NA	NA	NA	NA	NA
ENSMUSG00000108099.1_Gm43988	0	NA	NA	NA	NA	NA
ENSMUSG00000108100.1_Gm5876	0	NA	NA	NA	NA	NA
ENSMUSG00000108101.1_Gm45738	0.509104884620317	1.20495343619099	1.41141769632716	0.853718526646337	0.393260966392766	NA
ENSMUSG00000108102.1_Gm44437	0.107409079213888	-0.937963668854767	3.29038074823437	-0.285062350111938	0.775596374079292	NA
ENSMUSG00000108103.1_Gm44081	0.367372496087505	0.971742322262976	1.57253118761223	0.617947885496945	0.536609692189144	NA
ENSMUSG00000108104.1_Gm20997	0	NA	NA	NA	NA	NA
ENSMUSG00000108105.1_Gm5340	1.62289078897703	-2.39471792395143	1.12038703952436	-2.13740237924216	0.0325652780741166	0.10003946287059
ENSMUSG00000108106.2_Gm5886	0.0668627559216434	-0.414826380650163	3.3018259716168	-0.125635446633499	0.90002050290147	NA
ENSMUSG00000108107.2_Gm5312	0	NA	NA	NA	NA	NA
ENSMUSG00000108108.1_Gm44270	37.5966708705324	1.65072383215724	0.374192220954159	4.41143278699923	1.02688831782733e-05	0.000240712764994253
ENSMUSG00000108109.1_Gm44287	0	NA	NA	NA	NA	NA
ENSMUSG00000108110.1_Gm18012	0	NA	NA	NA	NA	NA
ENSMUSG00000108111.1_Gm45901	0	NA	NA	NA	NA	NA
ENSMUSG00000108112.1_Gm45193	7.45760623489872	0.225832611746339	1.16727974159672	0.193469143426942	0.846591569484385	0.905332381157093
ENSMUSG00000108113.2_Zim2	0	NA	NA	NA	NA	NA
ENSMUSG00000108114.2_Olfr800	0.0338264661898043	0.0660630534502633	3.3018259716168	0.0200080361648843	0.98403696191708	NA
ENSMUSG00000108115.1_Gm7039	0	NA	NA	NA	NA	NA
ENSMUSG00000108117.1_Gm44262	0	NA	NA	NA	NA	NA
ENSMUSG00000108118.1_Gm34312	0.0732421973437219	0.959146576777302	3.3018259716168	0.290489742652196	0.771441596821419	NA
ENSMUSG00000108119.1_Gm43891	0.0365217146046996	0.753049532163996	3.3018259716168	0.228070630807732	0.819591331645775	NA
ENSMUSG00000108120.1_9930120I10Rik	29.4740420781799	1.2117680240262	0.450569201940932	2.68941600714435	0.007157715715782	0.0344067801781799
ENSMUSG00000108121.1_Gm43952	0	NA	NA	NA	NA	NA
ENSMUSG00000108122.1_Gm44116	8.48758929408813	0.419567072709851	0.371556954212711	1.12921334926665	0.258807843702269	0.415136493950316
ENSMUSG00000108123.1_Gm43884	0	NA	NA	NA	NA	NA
ENSMUSG00000108124.1_Gm44146	0.906425972859893	1.21423527873565	1.33940161467059	0.906550556185704	0.364644518485743	0.522219047754698
ENSMUSG00000108125.1_Gm17812	0	NA	NA	NA	NA	NA
ENSMUSG00000108126.1_Gm43909	2.87178269672008	-0.0913472261085986	0.616698167721826	-0.148123070392845	0.882245642735224	0.928003982806682
ENSMUSG00000108127.1_Gm12845	0	NA	NA	NA	NA	NA
ENSMUSG00000108128.1_4922502N22Rik	0	NA	NA	NA	NA	NA
ENSMUSG00000108129.2_4930417O13Rik	11.2933613704077	1.30719170608783	0.504265684130815	2.59226782076395	0.00953455145501899	0.0422182352349941
ENSMUSG00000108130.1_Gm30781	0	NA	NA	NA	NA	NA
ENSMUSG00000108131.1_Gm44099	0	NA	NA	NA	NA	NA
ENSMUSG00000108132.1_Gm44175	4.18230963221187	-0.125830754408245	0.478549731881991	-0.262941855412584	0.792595395086655	0.868008737911936
ENSMUSG00000108134.1_Gm9560	0	NA	NA	NA	NA	NA
ENSMUSG00000108135.1_Gm8035	0	NA	NA	NA	NA	NA
ENSMUSG00000108137.1_Gm44053	10.4387008102815	0.773954973719275	0.43954100685164	1.76082541026829	0.0782679576380012	0.183913697249408
ENSMUSG00000108138.1_Gm18485	0.0431331582292404	0.753049532163996	3.3018259716168	0.228070630807732	0.819591331645775	NA
ENSMUSG00000108139.1_Gm44055	0	NA	NA	NA	NA	NA
ENSMUSG00000108140.1_Gm44803	0	NA	NA	NA	NA	NA
ENSMUSG00000108141.1_Gm44079	0	NA	NA	NA	NA	NA
ENSMUSG00000108142.1_Gm7498	1.35408453886334	0.871885320479267	1.20579529150372	0.723079055477117	0.469631316176356	0.617703826476824
ENSMUSG00000108143.1_Gm44414	33.4787503440806	0.993563343984404	0.495801082945768	2.00395557444372	0.0450748195291246	0.125700187362827
ENSMUSG00000108144.1_Gm43975	0	NA	NA	NA	NA	NA
ENSMUSG00000108145.1_Gm38811	0	NA	NA	NA	NA	NA
ENSMUSG00000108146.1_Gm43889	0	NA	NA	NA	NA	NA
ENSMUSG00000108147.1_4930443G03Rik	0	NA	NA	NA	NA	NA
ENSMUSG00000108148.1_Gm44020	0	NA	NA	NA	NA	NA
ENSMUSG00000108149.1_Olfr439-ps1	0	NA	NA	NA	NA	NA
ENSMUSG00000108150.1_Gm44470	0	NA	NA	NA	NA	NA
ENSMUSG00000108151.1_Gm33201	0.0473694757694398	0.753049532163996	3.3018259716168	0.228070630807732	0.819591331645775	NA
ENSMUSG00000108152.1_Gm44152	30.9623456424551	0.990835012796803	0.495871546338875	1.99816871952494	0.0456983715605818	0.126886446124723
ENSMUSG00000108153.1_Gm44402	0	NA	NA	NA	NA	NA
ENSMUSG00000108154.1_Gm44033	11.5632237065602	0.580314563153886	0.498076704110992	1.16511083205483	0.243974132789255	0.39836775474212
ENSMUSG00000108155.1_Gm44443	0.0473694757694398	0.753049532163996	3.3018259716168	0.228070630807732	0.819591331645775	NA
ENSMUSG00000108156.1_Olfr326-ps1	0	NA	NA	NA	NA	NA
ENSMUSG00000108157.1_Olrf445-ps1	0	NA	NA	NA	NA	NA
ENSMUSG00000108158.1_Gm44002	0.176213298497621	0.684355156335749	3.2383479737314	0.21132848041256	0.832630960577258	NA
ENSMUSG00000108160.1_Gm19237	0	NA	NA	NA	NA	NA
ENSMUSG00000108161.1_Gm32914	0.626208099187313	-1.54579030580638	1.5219918145346	-1.01563641213081	0.309802558724601	NA
ENSMUSG00000108162.1_Gm20589	0.309062350019464	0.959146576777303	3.3018259716168	0.290489742652196	0.771441596821419	NA
ENSMUSG00000108163.1_Gm44431	0	NA	NA	NA	NA	NA
ENSMUSG00000108164.1_Gm43899	0	NA	NA	NA	NA	NA
ENSMUSG00000108166.1_Gm44017	3.58962203569415	1.64407726242654	1.00133016922846	1.64189326652699	0.100612125563493	0.218099993603974
ENSMUSG00000108167.2_Olfr1386	0	NA	NA	NA	NA	NA
ENSMUSG00000108168.1_Gm43864	51.7387034268338	-0.246672092070559	0.594800924208612	-0.41471370004806	0.678351501998808	0.786397866628384
ENSMUSG00000108169.1_Gm43958	2.56655428416948	0.395369219390703	0.747703214691581	0.52877827943242	0.596959267050093	0.724023331680727
ENSMUSG00000108170.1_Gm43966	1.3514324448194	-0.625721158093129	0.840621413688271	-0.74435548262772	0.45666144355304	0.60645557091826
ENSMUSG00000108171.1_Gm43915	0.079039331041369	0.959146576777302	3.3018259716168	0.290489742652196	0.771441596821419	NA
ENSMUSG00000108172.1_Gm21054	0	NA	NA	NA	NA	NA
ENSMUSG00000108173.1_Gm44231	1.05383565823993	1.78098248608948	1.27527384526653	1.39654905705156	0.162549218665153	0.302025875669328
ENSMUSG00000108174.1_Gm44092	0	NA	NA	NA	NA	NA
ENSMUSG00000108175.1_Gm16499	0.214329482671819	-0.836877342372578	3.15277150357413	-0.265441799833529	0.790669139044795	NA
ENSMUSG00000108176.1_Gm43965	8.75896902776173	-1.03780768245095	0.451328510311004	-2.29945075203828	0.0214793568402237	0.0748487617461381
ENSMUSG00000108177.1_Gm7924	0	NA	NA	NA	NA	NA
ENSMUSG00000108178.1_Gm44267	0.345098298039156	1.43456534974165	2.04036161970517	0.703093675104979	0.481997373543091	NA
ENSMUSG00000108179.1_Gm44274	0.569285553766091	2.43425413293225	1.50543647406812	1.6169756577999	0.105883535464458	NA
ENSMUSG00000108180.1_Gm44141	0.0352521350779286	0.753049532163996	3.3018259716168	0.228070630807732	0.819591331645775	NA
ENSMUSG00000108181.1_C030015A19Rik	91.6874796410893	0.0703355617881963	0.25528164508217	0.275521421704866	0.782915670308717	0.861745587996972
ENSMUSG00000108183.1_Gm44227	0	NA	NA	NA	NA	NA
ENSMUSG00000108184.1_Gm44198	0.723873920586031	0.173793007972794	1.16338460427892	0.149385686671102	0.88124930538196	NA
ENSMUSG00000108185.1_Gm19653	0.277631132723827	0.892853240976414	2.39660792760559	0.372548730516989	0.709484337062034	NA
ENSMUSG00000108186.1_Gm8132	0	NA	NA	NA	NA	NA
ENSMUSG00000108187.1_4930511E03Rik	0.321125088994904	0.893006674558294	2.8706861267866	0.311077782494428	0.755741490800979	NA
ENSMUSG00000108188.1_Gm43865	0	NA	NA	NA	NA	NA
ENSMUSG00000108189.1_Gm43887	0	NA	NA	NA	NA	NA
ENSMUSG00000108190.1_Gm44731	3.13172431813378	-0.118821441908201	0.605942746870748	-0.196093512995786	0.844536973574039	0.903920715862825
ENSMUSG00000108191.1_Gm29803	0.35238607312641	1.97276543052194	2.40535438513864	0.820155833464943	0.412127276440899	NA
ENSMUSG00000108192.1_Gm44410	0	NA	NA	NA	NA	NA
ENSMUSG00000108193.1_Olfr442-ps1	0	NA	NA	NA	NA	NA
ENSMUSG00000108194.1_1700097M23Rik	0	NA	NA	NA	NA	NA
ENSMUSG00000108195.1_Gm44415	29.751052328809	0.985129819463688	0.60583105764044	1.62608008790524	0.103932619332821	0.222755355704717
ENSMUSG00000108196.1_Gm36328	0.0307323223720827	0.0660630534502632	3.3018259716168	0.0200080361648843	0.98403696191708	NA
ENSMUSG00000108197.1_Gm44214	1.22068687255417	1.73586730863256	0.981986011436449	1.76771083133183	0.0771092583106178	0.182145934303884
ENSMUSG00000108198.1_Gm44823	0	NA	NA	NA	NA	NA
ENSMUSG00000108199.1_Gm44249	6.64090522525427	0.342863923112543	0.669460707775517	0.512149434806728	0.608546428909621	0.732176821210384
ENSMUSG00000108200.1_Gm43931	11.923113131977	-0.104408657616535	0.50197111524155	-0.207997341771933	0.835231042925303	0.897693524351951
ENSMUSG00000108201.1_Gm43991	0	NA	NA	NA	NA	NA
ENSMUSG00000108202.1_Gm4874	0	NA	NA	NA	NA	NA
ENSMUSG00000108203.1_Gm43944	0	NA	NA	NA	NA	NA
ENSMUSG00000108204.1_Gm44180	0	NA	NA	NA	NA	NA
ENSMUSG00000108205.1_Gm19252	0	NA	NA	NA	NA	NA
ENSMUSG00000108206.1_Gm44427	0	NA	NA	NA	NA	NA
ENSMUSG00000108207.2_1810059H22Rik	16.9761814519165	0.587682241163255	0.477202107916796	1.23151644012797	0.21812977173135	0.369680721810448
ENSMUSG00000108208.1_Gm44184	0	NA	NA	NA	NA	NA
ENSMUSG00000108209.1_Gm32222	0.107616039131863	0.272160098063569	3.3018259716168	0.0824271480093485	0.934307048509678	NA
ENSMUSG00000108210.1_Gm35808	0.111232259609515	1.16524362139061	3.3018259716168	0.35290885449666	0.72415677248213	NA
ENSMUSG00000108211.1_Gm44130	34.3793653490275	0.78816199838012	0.314637614130615	2.50498339353963	0.012245714277539	0.0500650119483361
ENSMUSG00000108212.1_Gm44132	0	NA	NA	NA	NA	NA
ENSMUSG00000108213.1_Gm44172	0	NA	NA	NA	NA	NA
ENSMUSG00000108214.1_Gm43982	108.542749773024	1.06315943073736	0.516470698435505	2.058508709125	0.039541326115718	0.11463403858386
ENSMUSG00000108215.1_Gm8083	0	NA	NA	NA	NA	NA
ENSMUSG00000108216.1_Gm44153	37.5983344193983	1.04350863452727	0.527705137079909	1.97744642074472	0.0479911911926168	0.131300524310407
ENSMUSG00000108217.1_Gm43883	0	NA	NA	NA	NA	NA
ENSMUSG00000108218.2_Olfr1372-ps1	45.2158439287907	-0.13209288883105	0.427370584667994	-0.309082781009993	0.757258557096772	0.843405609290725
ENSMUSG00000108219.1_Gm44101	0.112830859923234	0.478257142676876	3.3018259716168	0.144846259853813	0.884832257250432	NA
ENSMUSG00000108220.1_Gm44056	0.927112920084731	-3.27471365297621	1.50844278652166	-2.17092334043866	0.0299369676686751	0.0943052355151826
ENSMUSG00000108221.1_Gm44203	0	NA	NA	NA	NA	NA
ENSMUSG00000108222.1_Gm2691	0	NA	NA	NA	NA	NA
ENSMUSG00000108223.1_Gm43933	0	NA	NA	NA	NA	NA
ENSMUSG00000108224.1_Gm31861	0	NA	NA	NA	NA	NA
ENSMUSG00000108225.1_Gm43926	0	NA	NA	NA	NA	NA
ENSMUSG00000108226.1_Gm44063	0	NA	NA	NA	NA	NA
ENSMUSG00000108227.1_4933412L11Rik	0.646808817551589	-1.44134423773973	1.27398968413429	-1.13136256571745	0.257902520616758	NA
ENSMUSG00000108228.2_6430584L05Rik	1.44734326388525	0.812860506632472	0.930515878067035	0.873558985711271	0.382358470233407	0.53846875623268
ENSMUSG00000108229.1_1700102F20Rik	0	NA	NA	NA	NA	NA
ENSMUSG00000108230.1_Gm3549	0.17891461936321	-0.462753433523907	2.14587717341332	-0.215647679772758	0.829262387022987	NA
ENSMUSG00000108231.1_Gm4045	3.20856549611799	-0.512466149074142	0.57113502470972	-0.897276697983289	0.369571287395011	0.526640750440133
ENSMUSG00000108232.1_Gm43916	0.296910211018787	1.84223869070757	3.01503508518198	0.611017331029293	0.541188106800719	NA
ENSMUSG00000108233.1_Gm44084	2.7694260169936	1.11624062680274	0.706346773255222	1.58030116235757	0.114037913811753	0.237199707492238
ENSMUSG00000108234.1_Gm44428	1.59964964510994	-0.105490826072847	0.794050117405309	-0.132851596845745	0.894310747596155	0.935382425727146
ENSMUSG00000108235.1_Gm44248	0	NA	NA	NA	NA	NA
ENSMUSG00000108236.1_0610033M10Rik	1.16158674431978	2.91893735389348	2.78008756621985	1.04994439360859	0.293743679330731	0.451371081582672
ENSMUSG00000108237.1_Gm19757	0.731549179688338	2.36325072171127	1.64162249538993	1.43958232075148	0.149985604393372	NA
ENSMUSG00000108238.1_Gm43984	129.483355389357	1.22906706043863	0.521066983871806	2.35875059921472	0.0183365745295219	0.0665461757419572
ENSMUSG00000108239.1_Gm19434	1.37714810734733	1.20298148744789	0.966246332055622	1.24500497185706	0.213129922666578	0.363931847528041
ENSMUSG00000108240.1_Gm5317	0	NA	NA	NA	NA	NA
ENSMUSG00000108241.1_Gm44252	0	NA	NA	NA	NA	NA
ENSMUSG00000108242.1_9330118I20Rik	0.0358030264046294	0.0660630534502635	3.3018259716168	0.0200080361648844	0.98403696191708	NA
ENSMUSG00000108244.1_Gm44077	0.0979599610828765	0.959146576777302	3.3018259716168	0.290489742652196	0.771441596821419	NA
ENSMUSG00000108245.1_Prb3-ps	0	NA	NA	NA	NA	NA
ENSMUSG00000108246.1_Gm43896	0.287092827145195	1.12077960338668	1.73807157598147	0.644840879325578	0.519030307459969	NA
ENSMUSG00000108247.1_Gm19039	0	NA	NA	NA	NA	NA
ENSMUSG00000108248.1_Gm34391	0	NA	NA	NA	NA	NA
ENSMUSG00000108249.1_Gm43960	0	NA	NA	NA	NA	NA
ENSMUSG00000108250.1_Tas2r111-ps2	0	NA	NA	NA	NA	NA
ENSMUSG00000108251.1_Gm44112	0.0358030264046294	0.0660630534502635	3.3018259716168	0.0200080361648844	0.98403696191708	NA
ENSMUSG00000108252.1_Gm44059	0	NA	NA	NA	NA	NA
ENSMUSG00000108253.1_Olfr1542-ps1	0	NA	NA	NA	NA	NA
ENSMUSG00000108254.1_Gm43908	0	NA	NA	NA	NA	NA
ENSMUSG00000108255.1_Gm16499	9.31124577659157	-0.0548831447107317	0.330403937130938	-0.166109233404751	0.868070987900442	0.918569781794735
ENSMUSG00000108256.1_Gm43923	14.4790011791705	-0.323288779613348	0.595489971295486	-0.542895422587947	0.587201807761587	0.716052160579877
ENSMUSG00000108257.1_Gm44251	0.519528417867355	0.0434275651121542	2.83512062943453	0.0153177133492256	0.987778710931998	NA
ENSMUSG00000108258.1_Gm43913	2.50345392997958	-1.0564971779283	0.620721349148473	-1.70204743139194	0.0887464771691106	0.20039623421138
ENSMUSG00000108259.1_Gm6727	0	NA	NA	NA	NA	NA
ENSMUSG00000108260.1_Gm3793	4.32064124434616	0.155898096369113	0.540803957959295	0.288270997419081	0.773139305975583	0.855438523102242
ENSMUSG00000108261.1_Tas2r146-ps1	0	NA	NA	NA	NA	NA
ENSMUSG00000108262.1_Gm43867	0	NA	NA	NA	NA	NA
ENSMUSG00000108263.1_1700051K13Rik	0.0614646447441653	-0.414826380650163	3.3018259716168	-0.125635446633499	0.900020502901469	NA
ENSMUSG00000108264.1_Gm20371	0	NA	NA	NA	NA	NA
ENSMUSG00000108265.2_Olfr318	0	NA	NA	NA	NA	NA
ENSMUSG00000108266.1_Gm5305	0.0730434292093992	0.959146576777302	3.3018259716168	0.290489742652196	0.771441596821419	NA
ENSMUSG00000108267.1_Gm44190	25.1439486257906	0.391152202950301	0.450243021476976	0.868757946913127	0.384979539076289	0.541411450938164
ENSMUSG00000108268.1_Gm44187	79.0264357116755	1.24454863067666	0.451453387434679	2.75675997858523	0.0058377185356474	0.0298342696428411
ENSMUSG00000108269.1_Gm18422	0	NA	NA	NA	NA	NA
ENSMUSG00000108270.1_Gm4602	0	NA	NA	NA	NA	NA
ENSMUSG00000108271.1_Gm44236	0.0352521350779286	0.753049532163996	3.3018259716168	0.228070630807732	0.819591331645775	NA
ENSMUSG00000108272.1_Gm44161	0	NA	NA	NA	NA	NA
ENSMUSG00000108274.1_Gm44169	0.326339026490049	-1.6130270605177	1.98997651478989	-0.810575928172707	0.417609245269858	NA
ENSMUSG00000108275.1_Gm7880	0.306270949627289	-1.67500136939439	2.96855045284427	-0.564248914075056	0.57258474308205	NA
ENSMUSG00000108276.1_Gm36640	0.530666446242406	-0.231263281265013	2.76269333704786	-0.0837093564326379	0.933287517900787	NA
ENSMUSG00000108278.1_Gm44194	0.900962889356706	-0.0513265948746957	0.978331573864135	-0.0524633940535826	0.958159462460235	0.975054716090362
ENSMUSG00000108279.1_Gm44024	0.41629527222222	2.03285386013839	1.70564034961946	1.19184203199223	0.233323191287498	NA
ENSMUSG00000108280.1_Gm8703	0.736977157037787	2.99459819407986	1.38155624359212	2.16755431273195	0.0301926130676107	NA
ENSMUSG00000108282.1_Gm44317	0.571981034711129	2.52052791888222	2.02353391656825	1.24560695437062	0.212908727906127	NA
ENSMUSG00000108283.1_Gm44008	1.77494504630326	1.38173308616209	0.802346956117228	1.72211419963337	0.085048833336984	0.194704567987278
ENSMUSG00000108284.1_Gm44182	0	NA	NA	NA	NA	NA
ENSMUSG00000108285.1_Gm34358	0	NA	NA	NA	NA	NA
ENSMUSG00000108286.1_Gm44224	4.11629602337641	1.36531788301021	0.837274354913746	1.63066965445378	0.102960042963666	0.221348288834974
ENSMUSG00000108287.1_Gm44473	0	NA	NA	NA	NA	NA
ENSMUSG00000108288.1_Gm44202	0	NA	NA	NA	NA	NA
ENSMUSG00000108289.1_Gm44174	0.602154405259557	1.10580290323795	1.22636792072825	0.901689358101683	0.367221907679103	NA
ENSMUSG00000108290.1_Gm44120	0.202005944876029	1.58818728447261	3.30027917375966	0.481228163090021	0.630354346757988	NA
ENSMUSG00000108291.1_Gm44292	35.1854229375708	1.1695511282994	0.39097870277509	2.99134229050882	0.0027775396622656	0.0174844561324079
ENSMUSG00000108292.1_Gm44050	0	NA	NA	NA	NA	NA
ENSMUSG00000108293.1_Pla2g4c-ps	0.0410492687755756	0.753049532163996	3.3018259716168	0.228070630807732	0.819591331645775	NA
ENSMUSG00000108294.1_Gm44429	4.62952436669396	-1.11973060871241	1.01734556526403	-1.10063939623289	0.271053632136498	0.427708202800938
ENSMUSG00000108295.2_Gm36406	0	NA	NA	NA	NA	NA
ENSMUSG00000108296.1_Gm44295	0	NA	NA	NA	NA	NA
ENSMUSG00000108297.1_Gm44167	0.158125155293582	0.478257142676876	3.3018259716168	0.144846259853813	0.884832257250432	NA
ENSMUSG00000108298.1_Gm44226	0.665343140179607	1.62466176262258	1.24477902108087	1.30518086753411	0.191831267425069	NA
ENSMUSG00000108299.1_Gm43892	0	NA	NA	NA	NA	NA
ENSMUSG00000108300.1_Gm44539	0	NA	NA	NA	NA	NA
ENSMUSG00000108301.1_Gm45127	0	NA	NA	NA	NA	NA
ENSMUSG00000108302.1_Gm18207	0	NA	NA	NA	NA	NA
ENSMUSG00000108303.1_Gm39075	0	NA	NA	NA	NA	NA
ENSMUSG00000108304.1_Gm4607	0	NA	NA	NA	NA	NA
ENSMUSG00000108305.1_Gm19078	0	NA	NA	NA	NA	NA
ENSMUSG00000108306.1_Gm44640	0	NA	NA	NA	NA	NA
ENSMUSG00000108307.1_Ceacam-ps1	0	NA	NA	NA	NA	NA
ENSMUSG00000108308.1_Gm45218	4.8475838064917	0.621293054005271	0.626659737547257	0.991436048591552	0.321472705138439	0.479563577445197
ENSMUSG00000108309.1_Gm44703	0	NA	NA	NA	NA	NA
ENSMUSG00000108310.1_Gm44712	0.932498037127675	-1.53526767083283	0.969345569749389	-1.5838187316725	0.113234975347462	0.235967621121129
ENSMUSG00000108311.1_Gm44737	0.251678334327727	-0.46202388295188	3.04166668773376	-0.151898261836217	0.879267179240352	NA
ENSMUSG00000108312.1_Gm44521	0.309062350019464	0.959146576777303	3.3018259716168	0.290489742652196	0.771441596821419	NA
ENSMUSG00000108313.1_Gm45052	0	NA	NA	NA	NA	NA
ENSMUSG00000108314.1_Prkcz2	2.07858974404363	2.02111026163181	1.44427682126427	1.39939257618398	0.161695291876955	0.300895312384966
ENSMUSG00000108315.1_Gm44601	0	NA	NA	NA	NA	NA
ENSMUSG00000108316.1_Gm44589	0	NA	NA	NA	NA	NA
ENSMUSG00000108317.1_Gm44663	8.60150645981926	1.14669386575679	0.533143817848813	2.15081527229106	0.0314907831687895	0.0978328474024257
ENSMUSG00000108318.1_Gm45170	0.077454763389691	0.753049532163996	3.3018259716168	0.228070630807732	0.819591331645775	NA
ENSMUSG00000108319.1_Gm44552	25.4708129973007	0.808961924425428	0.382136332425623	2.11694585356623	0.0342644434588549	0.103623387301111
ENSMUSG00000108320.1_Gm44877	0	NA	NA	NA	NA	NA
ENSMUSG00000108321.1_Gm44649	0	NA	NA	NA	NA	NA
ENSMUSG00000108322.2_5430431A17Rik	2.96181157320844	1.9978483727981	0.771134514980071	2.59079101504066	0.00957556217699261	0.0422917517513608
ENSMUSG00000108323.1_Gm44945	0	NA	NA	NA	NA	NA
ENSMUSG00000108324.1_Gm44608	0	NA	NA	NA	NA	NA
ENSMUSG00000108325.1_Gm44898	0	NA	NA	NA	NA	NA
ENSMUSG00000108326.1_Gm17838	0	NA	NA	NA	NA	NA
ENSMUSG00000108327.1_Gm44939	0.0365217146046996	0.753049532163996	3.3018259716168	0.228070630807732	0.819591331645775	NA
ENSMUSG00000108328.1_Gm45196	0.0358030264046294	0.0660630534502635	3.3018259716168	0.0200080361648844	0.98403696191708	NA
ENSMUSG00000108329.1_Gm44725	0	NA	NA	NA	NA	NA
ENSMUSG00000108330.1_Gm44882	0.714417456523258	-0.754758410309132	1.37317041021636	-0.549646573137423	0.582561808275129	NA
ENSMUSG00000108331.1_Gm5322	0	NA	NA	NA	NA	NA
ENSMUSG00000108332.1_D530033B14Rik	0.331174208346258	0.207095423893235	1.75747766446307	0.117836731630103	0.906197024655293	NA
ENSMUSG00000108333.1_Gm45095	0.118504032165267	0.959146576777302	3.3018259716168	0.290489742652196	0.771441596821419	NA
ENSMUSG00000108334.1_Gm30771	0	NA	NA	NA	NA	NA
ENSMUSG00000108335.1_Gm45215	0	NA	NA	NA	NA	NA
ENSMUSG00000108336.1_Olfr163-ps1	0	NA	NA	NA	NA	NA
ENSMUSG00000108337.1_Gm4971	0	NA	NA	NA	NA	NA
ENSMUSG00000108338.1_Gm44794	3.98100253679554	0.843181863692191	0.773977393749513	1.0894140713948	0.275971328936016	0.43311979000323
ENSMUSG00000108339.1_Klk1b28-ps	0	NA	NA	NA	NA	NA
ENSMUSG00000108340.1_Gm44520	0	NA	NA	NA	NA	NA
ENSMUSG00000108341.1_Gm44746	7.41705123588352	0.770895828124733	0.624139422757646	1.2351340101522	0.216780633674095	0.36817385378071
ENSMUSG00000108342.1_Gm29920	0	NA	NA	NA	NA	NA
ENSMUSG00000108343.1_Gm18307	0.039429069274651	0.753049532163996	3.3018259716168	0.228070630807732	0.819591331645775	NA
ENSMUSG00000108344.1_Gm8952	0	NA	NA	NA	NA	NA
ENSMUSG00000108345.1_4933435G04Rik	0	NA	NA	NA	NA	NA
ENSMUSG00000108346.1_Gm44980	0	NA	NA	NA	NA	NA
ENSMUSG00000108347.1_Gm19187	0	NA	NA	NA	NA	NA
ENSMUSG00000108348.2_Gm42372	21.7646888787471	1.47497077119545	0.348668466895732	4.23029585763067	2.33384157144147e-05	0.000456787379469598
ENSMUSG00000108349.1_Gm18599	0	NA	NA	NA	NA	NA
ENSMUSG00000108350.1_Gm44950	94.9420775237406	-0.627643880603453	0.182658287393924	-3.43616426912986	0.000590013113115426	0.00557663174395474
ENSMUSG00000108351.1_Gm36736	0	NA	NA	NA	NA	NA
ENSMUSG00000108352.1_Usf2-ps1	0	NA	NA	NA	NA	NA
ENSMUSG00000108353.1_Gm45205	8.58846572715381	0.592952440904551	0.498582233179843	1.18927711708225	0.234330636885235	0.387607552778709
ENSMUSG00000108354.1_4931431B13Rik	0.221890342432025	-0.240033658822569	2.53740691170575	-0.0945980156809803	0.92463412602618	NA
ENSMUSG00000108355.1_Gm44604	0	NA	NA	NA	NA	NA
ENSMUSG00000108356.1_9130221F21Rik	0	NA	NA	NA	NA	NA
ENSMUSG00000108357.1_Snrp1c-ps1	0	NA	NA	NA	NA	NA
ENSMUSG00000108358.1_Gm44509	27.0354734817901	-0.261268791002303	0.220485166858097	-1.18497218985463	0.236028442709051	0.389585136709864
ENSMUSG00000108359.1_C430039J01Rik	9.4989030222125	1.33642344693628	0.599663519889286	2.22862222331453	0.0258390511265988	0.0850173448461429
ENSMUSG00000108360.1_Gm36159	0	NA	NA	NA	NA	NA
ENSMUSG00000108361.1_Gm44796	0	NA	NA	NA	NA	NA
ENSMUSG00000108362.1_Gm18561	0.185058515382471	-0.208728354309779	3.16435341707163	-0.0659624026771766	0.947407758551445	NA
ENSMUSG00000108363.1_Gm44615	0	NA	NA	NA	NA	NA
ENSMUSG00000108364.1_Gm38997	0	NA	NA	NA	NA	NA
ENSMUSG00000108365.1_Gm44951	68.9130360494783	1.28089133334672	0.465775019933686	2.75002153084355	0.0059591348975586	0.0302890027340186
ENSMUSG00000108366.1_Gm5586	0.529275506318787	-0.360107899626736	1.25247859870719	-0.287516209856551	0.77371709199852	NA
ENSMUSG00000108367.2_Gm4881	0	NA	NA	NA	NA	NA
ENSMUSG00000108368.1_Gm45053	16.5685586993085	0.457753426470564	0.311616191903693	1.46896547215375	0.141842154600951	0.275616291043728
ENSMUSG00000108370.1_Gm8209	0	NA	NA	NA	NA	NA
ENSMUSG00000108371.1_Gm38832	0.301034492598122	-1.27470933075247	1.9776436869528	-0.644559654078319	0.519212587715524	NA
ENSMUSG00000108372.1_Gm45124	0.863771490407542	1.13307055652052	1.22814592888788	0.922586257763808	0.356222859867321	NA
ENSMUSG00000108373.1_Gm45168	0.0431331582292404	0.753049532163996	3.3018259716168	0.228070630807732	0.819591331645775	NA
ENSMUSG00000108374.1_Gm33626	0	NA	NA	NA	NA	NA
ENSMUSG00000108375.1_Gm45003	0.526634434717396	-1.30398749403653	1.95823757013106	-0.665898517077915	0.50547596843616	NA
ENSMUSG00000108376.1_Gm44874	0.0668627559216434	-0.414826380650163	3.3018259716168	-0.125635446633499	0.90002050290147	NA
ENSMUSG00000108377.1_Gm18642	0	NA	NA	NA	NA	NA
ENSMUSG00000108378.1_Gm44641	0.768922196122606	0.139138703287314	1.18922240188806	0.116999732822399	0.906860265204659	NA
ENSMUSG00000108379.1_A730082K24Rik	0.188735992969186	0.478257142676876	3.3018259716168	0.144846259853813	0.884832257250432	NA
ENSMUSG00000108380.1_Olfr737-ps1	0	NA	NA	NA	NA	NA
ENSMUSG00000108381.1_Gm9299	1.53164932147673	1.77985686702064	1.34510259973249	1.32321271802954	0.185764647753272	0.33173844578459
ENSMUSG00000108382.1_4930448A20Rik	0.0352521350779286	0.753049532163996	3.3018259716168	0.228070630807732	0.819591331645775	NA
ENSMUSG00000108383.1_Gm6567	0.0748757349653799	0.272160098063569	3.3018259716168	0.0824271480093486	0.934307048509678	NA
ENSMUSG00000108384.1_Gm45082	0.358820894096781	0.646120204767293	2.3945807638075	0.269826023215826	0.787294101492497	NA
ENSMUSG00000108385.1_Gm44730	0	NA	NA	NA	NA	NA
ENSMUSG00000108387.1_Gm31510	0.0410492687755756	0.753049532163996	3.3018259716168	0.228070630807732	0.819591331645775	NA
ENSMUSG00000108388.1_Gm44673	20.2343124452104	1.61733331796424	0.472109402331892	3.42575960143081	0.000613082745441422	0.00572735163695259
ENSMUSG00000108389.1_Gm45206	22.0519997642565	0.859096043982856	0.427112584982489	2.01140419221803	0.0442827809059518	0.124109194610102
ENSMUSG00000108390.1_Gm39038	0.118195759460828	0.753049532163996	3.3018259716168	0.228070630807732	0.819591331645775	NA
ENSMUSG00000108391.1_Gm9768	3.79777148643626	0.0855810630064816	0.476254790813025	0.179695962449815	0.857391263346965	0.912308922254664
ENSMUSG00000108392.1_Gm9463	0	NA	NA	NA	NA	NA
ENSMUSG00000108393.1_Gm32633	3.42608623793499	1.19230189913383	0.625691257642389	1.90557544886664	0.0567053099510215	0.147487188081333
ENSMUSG00000108394.1_Gm45477	127.294510167218	1.06725912970734	0.437448916839321	2.43973430639297	0.0146980676411499	0.0569572360086752
ENSMUSG00000108395.1_Gm34811	0	NA	NA	NA	NA	NA
ENSMUSG00000108396.1_Gm6905	0.0779859680364544	0.272160098063569	3.3018259716168	0.0824271480093486	0.934307048509678	NA
ENSMUSG00000108397.1_Gm45171	0	NA	NA	NA	NA	NA
ENSMUSG00000108398.1_Gm30191	0	NA	NA	NA	NA	NA
ENSMUSG00000108400.1_Klk1b14-ps	0.124637331017949	1.16524362139061	3.3018259716168	0.35290885449666	0.72415677248213	NA
ENSMUSG00000108401.1_Rpl19-ps10	0.072744172368623	0.753049532163996	3.3018259716168	0.228070630807732	0.819591331645775	NA
ENSMUSG00000108402.1_9430064I24Rik	5.05009600374484	1.36229760788621	0.683807560131362	1.99222367126872	0.0463465221329773	0.128098860508143
ENSMUSG00000108403.1_Gm45122	0	NA	NA	NA	NA	NA
ENSMUSG00000108404.1_Gm44972	0	NA	NA	NA	NA	NA
ENSMUSG00000108405.1_Ywhaq-ps1	0	NA	NA	NA	NA	NA
ENSMUSG00000108406.1_Klk1b15-ps	0	NA	NA	NA	NA	NA
ENSMUSG00000108407.1_Gm45093	0	NA	NA	NA	NA	NA
ENSMUSG00000108409.1_1700025J12Rik	0	NA	NA	NA	NA	NA
ENSMUSG00000108410.1_Gm44740	0	NA	NA	NA	NA	NA
ENSMUSG00000108411.1_Gm44818	0	NA	NA	NA	NA	NA
ENSMUSG00000108412.1_Gm45005	0	NA	NA	NA	NA	NA
ENSMUSG00000108413.1_BC026762	6.11846691808116	1.58396717128867	0.697260911721538	2.27169936627862	0.0231046744979939	0.0788900779586758
ENSMUSG00000108414.1_Snhg1	369.445846838257	-0.418852445166153	0.15394477469503	-2.72079676621641	0.00651247866248051	0.0322300772344346
ENSMUSG00000108415.1_Gm30146	0	NA	NA	NA	NA	NA
ENSMUSG00000108416.1_Gm44924	0	NA	NA	NA	NA	NA
ENSMUSG00000108417.1_Gm30928	0	NA	NA	NA	NA	NA
ENSMUSG00000108418.1_Gm44627	1.91271980062984	1.09163306055774	0.97884855671444	1.11522160713182	0.264755469039375	0.420855443429734
ENSMUSG00000108419.1_Gm45020	0	NA	NA	NA	NA	NA
ENSMUSG00000108420.1_Gm45141	0	NA	NA	NA	NA	NA
ENSMUSG00000108421.1_Gm44718	0	NA	NA	NA	NA	NA
ENSMUSG00000108422.1_Gm44765	0	NA	NA	NA	NA	NA
ENSMUSG00000108423.1_Gm44856	0	NA	NA	NA	NA	NA
ENSMUSG00000108424.1_Gm44590	0	NA	NA	NA	NA	NA
ENSMUSG00000108425.1_Gm44706	0.172532632916962	1.37397925686442	3.30173654171652	0.416138368250942	0.677308755466064	NA
ENSMUSG00000108426.2_Olfr465-ps1	0.113793441144199	0.959146576777302	3.3018259716168	0.290489742652196	0.771441596821419	NA
ENSMUSG00000108427.1_Gm36696	0	NA	NA	NA	NA	NA
ENSMUSG00000108428.1_Gm45058	0.236497899553045	-0.232146153204732	2.52884994228648	-0.0917991017667246	0.926857657736411	NA
ENSMUSG00000108429.1_Gm44603	0	NA	NA	NA	NA	NA
ENSMUSG00000108430.1_Gm36776	0	NA	NA	NA	NA	NA
ENSMUSG00000108431.1_Gm42375	0.0338264661898043	0.0660630534502633	3.3018259716168	0.0200080361648843	0.98403696191708	NA
ENSMUSG00000108432.1_Gm44756	0.539991584991655	0.915415877874912	1.7513754553006	0.522683971106467	0.601194194486959	NA
ENSMUSG00000108433.1_Gm19761	0	NA	NA	NA	NA	NA
ENSMUSG00000108434.1_Gm45768	9.10765094921449	0.304337667982771	0.319604245174516	0.952232871051481	0.340978893815017	0.499009796277316
ENSMUSG00000108435.1_Gm45051	4.17585886575565	-0.135633040977235	0.584785172942967	-0.231936525159578	0.816587314962588	0.885370445029348
ENSMUSG00000108436.1_Gm44851	5.50140158608334	1.56262983653292	0.514411151478224	3.037705990709	0.00238386413841608	0.015616017346362
ENSMUSG00000108437.1_Gm19366	0.0907371584971051	0.272160098063569	3.3018259716168	0.0824271480093486	0.934307048509678	NA
ENSMUSG00000108438.1_Gm9278	0.0369366992608788	0.0660630534502633	3.3018259716168	0.0200080361648843	0.98403696191708	NA
ENSMUSG00000108440.1_Klk1b19-ps	0	NA	NA	NA	NA	NA
ENSMUSG00000108441.1_Gm32846	0.453802772745888	0.024886239225479	1.53406101520653	0.0162224572417862	0.987056919532007	NA
ENSMUSG00000108442.1_Rpl15-ps5	0.0473694757694398	0.753049532163996	3.3018259716168	0.228070630807732	0.819591331645775	NA
ENSMUSG00000108443.1_Gm44510	25.9085429566447	0.673309290404764	0.391830887677982	1.71836705981716	0.0857296846824879	0.195701561957273
ENSMUSG00000108444.1_Klk2-ps	0.114092697984975	1.16524362139061	3.3018259716168	0.35290885449666	0.72415677248213	NA
ENSMUSG00000108445.1_Gm17918	0	NA	NA	NA	NA	NA
ENSMUSG00000108446.1_Gm44997	4.61192255064785	-0.483999901692731	0.540124966824519	-0.896088741348589	0.370205369647899	0.527285009140041
ENSMUSG00000108447.1_Gm44567	46.6987504213725	1.25228842001876	0.429870353073001	2.91317698712312	0.0035777176214784	0.020983159355491
ENSMUSG00000108448.2_Gm21269	0.3553933219978	0.68436772333484	2.25896425682009	0.302956419637296	0.761923073801845	NA
ENSMUSG00000108449.1_Gm44507	0.300402459764689	1.86234582907909	2.42837222081931	0.766911189772527	0.44313432021704	NA
ENSMUSG00000108450.1_Gm44977	0	NA	NA	NA	NA	NA
ENSMUSG00000108451.1_Olfr185-ps1	0	NA	NA	NA	NA	NA
ENSMUSG00000108452.1_4930413G21Rik	1.21762302625101	-0.800665000100015	0.858318576728551	-0.932829629706629	0.350907940290364	0.508789269015726
ENSMUSG00000108454.1_Gm44932	0	NA	NA	NA	NA	NA
ENSMUSG00000108455.1_Gm44745	21.0390743182169	0.949683411718288	0.499976310121561	1.89945681923887	0.0575044389208924	0.148928056883994
ENSMUSG00000108456.1_4732496C06Rik	11.5103745909885	0.856838535554652	0.51359584033296	1.6683128410837	0.0952536401275899	0.210227618999384
ENSMUSG00000108457.1_Gm5027	0	NA	NA	NA	NA	NA
ENSMUSG00000108459.1_Gm44605	0	NA	NA	NA	NA	NA
ENSMUSG00000108460.1_Gm39041	94.0420445394382	0.608403592044377	0.485727561632032	1.2525613947048	0.210365371848826	0.360612558948381
ENSMUSG00000108461.1_AV356131	11.4052718884674	0.90573710422827	0.407296473927905	2.22377840763874	0.0261633568443766	0.0858072335551704
ENSMUSG00000108462.1_Gm45032	0	NA	NA	NA	NA	NA
ENSMUSG00000108464.4_Olfr192	0	NA	NA	NA	NA	NA
ENSMUSG00000108465.1_Gm45110	31.6266704932886	0.875809487292172	0.449478766870828	1.94850024482661	0.0513551355550083	0.137911154917644
ENSMUSG00000108466.1_Gm44771	0.710078163830315	-0.735775648206464	1.13215897078685	-0.649887221840499	0.515765072738334	NA
ENSMUSG00000108467.1_Gm45211	0.172392964227858	1.16524362139061	3.3018259716168	0.35290885449666	0.72415677248213	NA
ENSMUSG00000108468.1_Gm30459	0.102905067457537	-0.208729336036857	3.3018259716168	-0.0632163347890344	0.949594237515038	NA
ENSMUSG00000108469.1_Gm45054	0	NA	NA	NA	NA	NA
ENSMUSG00000108470.1_Gm4598	0.403466838331163	0.119749023521871	1.53109755710383	0.0782112302160446	0.937660028962765	NA
ENSMUSG00000108471.1_Gm18855	0	NA	NA	NA	NA	NA
ENSMUSG00000108472.1_Gm45212	2.85432950167199	0.401428506418597	0.536474771523047	0.748270986311145	0.454296721196307	0.604308750638644
ENSMUSG00000108473.1_Gm44739	0.363076009765947	-1.05671072739958	1.46512457589676	-0.721242920079198	0.470760069047764	NA
ENSMUSG00000108474.1_Gm44895	0.0431331582292404	0.753049532163996	3.3018259716168	0.228070630807732	0.819591331645775	NA
ENSMUSG00000108476.1_Gm44974	12.5338583150962	2.36594976947358	0.579368438791595	4.08367044364431	4.43298872007668e-05	0.000757767179381528
ENSMUSG00000108477.1_Gm44878	3.4722300759714	-0.734668169819977	0.515142693785639	-1.42614498600593	0.15382649570993	0.291054691730794
ENSMUSG00000108478.1_Gm19514	92.5960255272606	-0.251538512166435	0.598581170706216	-0.42022456514906	0.674321410900994	0.783631135567895
ENSMUSG00000108479.1_2200002A13Rik	0	NA	NA	NA	NA	NA
ENSMUSG00000108480.1_Gm36633	0	NA	NA	NA	NA	NA
ENSMUSG00000108481.1_Gm33248	0	NA	NA	NA	NA	NA
ENSMUSG00000108482.1_Gm45078	0	NA	NA	NA	NA	NA
ENSMUSG00000108483.1_Gm45184	0.0338264661898043	0.0660630534502633	3.3018259716168	0.0200080361648843	0.98403696191708	NA
ENSMUSG00000108484.1_Gm18537	56.1985098938025	0.93247923911718	0.526777045832282	1.77015920965939	0.0767006223029275	0.181390982039743
ENSMUSG00000108485.1_Gm18805	0	NA	NA	NA	NA	NA
ENSMUSG00000108486.1_Gm44836	4.24255640406633	0.827501923479029	0.542805060744521	1.52449190938642	0.127385876396918	0.25579905824865
ENSMUSG00000108487.1_Cyp2a21-ps	0	NA	NA	NA	NA	NA
ENSMUSG00000108488.1_Gm44979	0	NA	NA	NA	NA	NA
ENSMUSG00000108489.1_Gm45025	0	NA	NA	NA	NA	NA
ENSMUSG00000108490.1_1700110I07Rik	0	NA	NA	NA	NA	NA
ENSMUSG00000108491.1_Gm44523	0	NA	NA	NA	NA	NA
ENSMUSG00000108492.1_Rpl18a-ps4	0	NA	NA	NA	NA	NA
ENSMUSG00000108493.1_Gm45715	0.698853884893686	1.31378588337703	1.47038930701128	0.893495264901942	0.37159200674357	NA
ENSMUSG00000108494.1_Gm45203	17.33027562979	0.353535450911555	0.360427192298075	0.980878963813526	0.326652432301328	0.485104210906669
ENSMUSG00000108495.1_Gm45139	0.279832949855335	1.37373237441089	2.36313997946936	0.581316547621256	0.561027130032504	NA
ENSMUSG00000108496.1_Gm44768	0	NA	NA	NA	NA	NA
ENSMUSG00000108497.1_Gm44738	0	NA	NA	NA	NA	NA
ENSMUSG00000108498.1_Gm45026	0.108542752070138	-0.949806860199732	3.28975366989543	-0.288716711190696	0.772798173372821	NA
ENSMUSG00000108500.1_Gm45033	49.4831822883169	1.1421868485236	0.494027097977642	2.31199230406444	0.0207781074232386	0.0730198642422126
ENSMUSG00000108502.1_Gm9240	0.0365217146046996	0.753049532163996	3.3018259716168	0.228070630807732	0.819591331645775	NA
ENSMUSG00000108503.1_Gm20949	0.077454763389691	0.753049532163996	3.3018259716168	0.228070630807732	0.819591331645775	NA
ENSMUSG00000108504.1_Gm4265	0	NA	NA	NA	NA	NA
ENSMUSG00000108505.1_1700095K22Rik	0	NA	NA	NA	NA	NA
ENSMUSG00000108506.1_Gm44705	0	NA	NA	NA	NA	NA
ENSMUSG00000108507.1_6720469O03Rik	0.602247245446011	2.38642038628938	1.53650617351139	1.55314728142984	0.120387952594494	NA
ENSMUSG00000108508.1_Gm44978	0	NA	NA	NA	NA	NA
ENSMUSG00000108509.1_Gm44780	0	NA	NA	NA	NA	NA
ENSMUSG00000108510.1_Gm45192	0	NA	NA	NA	NA	NA
ENSMUSG00000108511.1_Gm44987	1.77581008800837	0.559697631750678	0.821152909586956	0.681599766884109	0.495492062404472	0.639630018345865
ENSMUSG00000108512.1_Gm7238	0.0752320956792804	0.27216009806357	3.3018259716168	0.0824271480093487	0.934307048509678	NA
ENSMUSG00000108513.1_Gm30075	19.1984588707452	0.939313704500288	0.737405658595413	1.27380864731831	0.202731239808591	0.351586989948192
ENSMUSG00000108514.1_2310001K20Rik	0.313243814101861	0.684360598369716	2.85576967159989	0.239641384659119	0.810608279091781	NA
ENSMUSG00000108515.1_Olfr717-ps1	0	NA	NA	NA	NA	NA
ENSMUSG00000108516.1_Gm44602	0	NA	NA	NA	NA	NA
ENSMUSG00000108517.1_Gm45125	0	NA	NA	NA	NA	NA
ENSMUSG00000108518.1_Gm5587	0	NA	NA	NA	NA	NA
ENSMUSG00000108519.1_4833421K07Rik	0	NA	NA	NA	NA	NA
ENSMUSG00000108520.1_Gm44684	0.107068663533526	0.478257142676876	3.3018259716168	0.144846259853813	0.884832257250431	NA
ENSMUSG00000108521.1_Gm44639	61.213702873606	0.78406061738535	0.394723340931494	1.98635483661815	0.0469939377023643	0.129408402823623
ENSMUSG00000108522.1_Gm44664	14.50636584256	1.4916763080021	0.589249884179517	2.53148341315185	0.0113581189326896	0.0476479680422266
ENSMUSG00000108523.1_4933430L12Rik	0	NA	NA	NA	NA	NA
ENSMUSG00000108524.1_Gm44876	0.0358030264046294	0.0660630534502635	3.3018259716168	0.0200080361648844	0.98403696191708	NA
ENSMUSG00000108525.1_Gm7443	0.110387195206023	0.478257142676876	3.3018259716168	0.144846259853813	0.884832257250432	NA
ENSMUSG00000108526.1_Gm45828	49.0581748795785	1.11060610901806	0.489914949030625	2.26693655953054	0.0233941014636578	0.0795903770761456
ENSMUSG00000108527.1_Gm45173	0	NA	NA	NA	NA	NA
ENSMUSG00000108528.1_Gm8319	0.53837392620262	-2.17246480947429	1.12353853188177	-1.93359172634312	0.0531633453259397	NA
ENSMUSG00000108529.1_Gm29759	0	NA	NA	NA	NA	NA
ENSMUSG00000108530.1_4930429H19Rik	0.0431331582292404	0.753049532163996	3.3018259716168	0.228070630807732	0.819591331645775	NA
ENSMUSG00000108531.1_Gm39091	0.0307323223720827	0.0660630534502632	3.3018259716168	0.0200080361648843	0.98403696191708	NA
ENSMUSG00000108532.1_Gm32647	0.796624600528669	1.97147273355647	1.84307796048307	1.069663234994	0.284770920644096	NA
ENSMUSG00000108533.1_Gm44792	4.05423567668411	0.494874119297249	0.450520485633977	1.09844975995011	0.272008144196138	0.428731362458535
ENSMUSG00000108534.2_Olfr1360	0	NA	NA	NA	NA	NA
ENSMUSG00000108535.1_Gm45071	0	NA	NA	NA	NA	NA
ENSMUSG00000108536.1_Gm45059	6.30274701647256	0.210135859918482	0.571129463371685	0.367930343985296	0.712925173634575	0.811791319832275
ENSMUSG00000108537.1_Olfr184-ps1	0	NA	NA	NA	NA	NA
ENSMUSG00000108538.1_Gm45197	0	NA	NA	NA	NA	NA
ENSMUSG00000108539.1_Klk1b12-ps	0	NA	NA	NA	NA	NA
ENSMUSG00000108540.1_Gm4768	0.0868284612442227	0.959146576777302	3.3018259716168	0.290489742652196	0.771441596821419	NA
ENSMUSG00000108541.1_Gm44795	0	NA	NA	NA	NA	NA
ENSMUSG00000108542.1_Gm44834	27.6920246851366	1.1688494523797	0.606012539810909	1.92875456462405	0.0537613388086604	0.142410354929324
ENSMUSG00000108543.1_Gm44735	9.30589655357466	0.699654713127607	0.489121540444786	1.43043120221483	0.15259329826548	0.28955618987758
ENSMUSG00000108544.1_Cyp2b26-ps	0	NA	NA	NA	NA	NA
ENSMUSG00000108545.1_Gm44613	0.410492687755756	2.27814615738589	3.29004153955481	0.692436897831434	0.488663000893221	NA
ENSMUSG00000108546.1_Gm44662	0.189477903077759	1.37397925686442	3.30173654171652	0.416138368250942	0.677308755466064	NA
ENSMUSG00000108547.1_Gm45186	0	NA	NA	NA	NA	NA
ENSMUSG00000108548.1_Gm45006	0	NA	NA	NA	NA	NA
ENSMUSG00000108550.1_Gm44736	0	NA	NA	NA	NA	NA
ENSMUSG00000108551.1_Gm20274	11.4015177911145	0.437890796187489	0.38248641019196	1.14485321443897	0.252269967295728	0.407891051017118
ENSMUSG00000108552.1_Gm45227	0	NA	NA	NA	NA	NA
ENSMUSG00000108553.1_Gm38569	0	NA	NA	NA	NA	NA
ENSMUSG00000108554.1_Gm44824	0	NA	NA	NA	NA	NA
ENSMUSG00000108555.1_Gm18310	9.67760353176221	1.27451054237431	0.515239933085679	2.47362531615415	0.0133749887241152	0.0533713492356519
ENSMUSG00000108556.1_Gm17987	0	NA	NA	NA	NA	NA
ENSMUSG00000108557.1_Gm44835	17.294725838537	0.927946347237977	0.600300542581453	1.54580294605026	0.122152165334354	0.248481407246353
ENSMUSG00000108558.1_Psg-ps1	0	NA	NA	NA	NA	NA
ENSMUSG00000108559.1_Gm44782	0	NA	NA	NA	NA	NA
ENSMUSG00000108560.1_Gm44695	23.3717787657886	1.32469729574689	0.644776375059099	2.05450656535837	0.0399266886002699	0.115348342340086
ENSMUSG00000108561.1_Gm45219	0	NA	NA	NA	NA	NA
ENSMUSG00000108562.1_Gm44519	0	NA	NA	NA	NA	NA
ENSMUSG00000108563.1_Gm44686	0.412995698773132	-1.31752960031632	1.42261949266601	-0.926129303800867	0.354378786820896	NA
ENSMUSG00000108565.1_Olfr189-ps1	0	NA	NA	NA	NA	NA
ENSMUSG00000108566.1_Gm45031	0	NA	NA	NA	NA	NA
ENSMUSG00000108567.1_Gm44513	0	NA	NA	NA	NA	NA
ENSMUSG00000108568.1_Olfr277-ps1	0	NA	NA	NA	NA	NA
ENSMUSG00000108569.1_Gm4593	0.444808484108455	-1.41650398307322	2.26194195441582	-0.626233569039154	0.531161751901165	NA
ENSMUSG00000108570.1_Gm7726	0	NA	NA	NA	NA	NA
ENSMUSG00000108571.1_Gm6855	0	NA	NA	NA	NA	NA
ENSMUSG00000108572.1_Gm44883	1.86830343726743	0.51131326831843	0.987929764239373	0.517560343687084	0.604765056363611	0.729541888164431
ENSMUSG00000108573.1_Gm44986	4.55355916782772	0.252852453716531	0.529433849046119	0.477590267739956	0.632941859126408	0.7521596703268
ENSMUSG00000108574.1_Gm44981	0.354759502470854	0.411702153842432	1.95831222682482	0.210233152917582	0.833485705426923	NA
ENSMUSG00000108575.1_Gm35665	0.0338264661898043	0.0660630534502633	3.3018259716168	0.0200080361648843	0.98403696191708	NA
ENSMUSG00000108576.1_Gm44778	0	NA	NA	NA	NA	NA
ENSMUSG00000108577.1_Gm17811	0	NA	NA	NA	NA	NA
ENSMUSG00000108578.1_Gm45700	1.48656275829991	2.01453548768769	1.75499115409073	1.14788925459367	0.25101428466951	0.406564767233573
ENSMUSG00000108579.1_Gm29918	0	NA	NA	NA	NA	NA
ENSMUSG00000108580.1_Gm39094	0	NA	NA	NA	NA	NA
ENSMUSG00000108581.1_Gm44896	0	NA	NA	NA	NA	NA
ENSMUSG00000108582.1_Gm18973	0	NA	NA	NA	NA	NA
ENSMUSG00000108583.1_Gm44854	0	NA	NA	NA	NA	NA
ENSMUSG00000108584.1_AC161456.1	0.8345668398947	-1.03056704785831	0.923386489209785	-1.11607334512794	0.264390740637374	NA
ENSMUSG00000108586.1_Gm44976	0	NA	NA	NA	NA	NA
ENSMUSG00000108587.1_1810049I09Rik	0	NA	NA	NA	NA	NA
ENSMUSG00000108588.1_Gm44814	0	NA	NA	NA	NA	NA
ENSMUSG00000108589.1_Gm45225	0.0705042701558571	0.959146576777302	3.3018259716168	0.290489742652196	0.771441596821419	NA
ENSMUSG00000108590.1_Gm44962	0	NA	NA	NA	NA	NA
ENSMUSG00000108591.1_Particl	50.5225246309238	-0.00180308605226051	0.162031235159603	-0.0111280152279556	0.991121311702971	0.994538512303031
ENSMUSG00000108592.1_Gm38973	0.583104563785605	-1.49920561060902	1.46683354901938	-1.02206934904869	0.306748078914497	NA
ENSMUSG00000108593.1_Gm44581	0	NA	NA	NA	NA	NA
ENSMUSG00000108594.1_Gm44770	2.12268133329276	0.250704848469903	0.94189311855408	0.266171228487968	0.79010734032393	0.8661656309959
ENSMUSG00000108596.1_Gm49368	15.4479708399911	1.28947702031264	0.662153018960483	1.94740034914739	0.0514867562450469	0.138165274512214
ENSMUSG00000108597.1_Gm44708	0.12206934286311	0.478257142676876	3.3018259716168	0.144846259853813	0.884832257250432	NA
ENSMUSG00000108598.1_Gm44665	0	NA	NA	NA	NA	NA
ENSMUSG00000108599.1_Gm10616	8.48311352164823	-1.27226483246644	0.377272069438336	-3.37227411072472	0.000745502118286677	0.00665703980266332
ENSMUSG00000108600.1_Gm32884	0	NA	NA	NA	NA	NA
ENSMUSG00000108601.1_Gm44645	13.3706626514424	0.146867944132314	0.41891585589886	0.350590559092547	0.725895540277933	0.820462957463484
ENSMUSG00000108602.1_Klk1b10-ps	0	NA	NA	NA	NA	NA
ENSMUSG00000108603.1_5330411O13Rik	0.0908736647051932	0.959146576777302	3.3018259716168	0.290489742652196	0.771441596821419	NA
ENSMUSG00000108604.1_Gm44850	1.10600019630515	0.353580305535246	0.901279953371654	0.392309075789953	0.694829858542034	0.798724654010104
ENSMUSG00000108605.2_Olfr396-ps1	0	NA	NA	NA	NA	NA
ENSMUSG00000108606.1_Cyp2b27-ps	0	NA	NA	NA	NA	NA
ENSMUSG00000108607.2_Gm44646	0.737712366827936	-0.60118808212985	1.36350340372932	-0.440914251101641	0.659275076149774	NA
ENSMUSG00000108608.1_Gm6916	0.0637686121039218	-0.414826380650163	3.3018259716168	-0.125635446633499	0.900020502901469	NA
ENSMUSG00000108609.1_Gm7424	0.0431331582292404	0.753049532163996	3.3018259716168	0.228070630807732	0.819591331645775	NA
ENSMUSG00000108610.1_Gm29725	0	NA	NA	NA	NA	NA
ENSMUSG00000108611.1_Gm44879	0	NA	NA	NA	NA	NA
ENSMUSG00000108612.2_Gm44634	0	NA	NA	NA	NA	NA
ENSMUSG00000108613.1_Gm36694	0.256337161046799	-1.04658614003154	2.99495410041112	-0.349449809560647	0.726751644689235	NA
ENSMUSG00000108614.1_2610306O10Rik	12.8072629118568	1.50450914911263	0.510029238429628	2.94984882385368	0.00317929453076539	0.0192718394467007
ENSMUSG00000108615.1_Gm4973	0.039429069274651	0.753049532163996	3.3018259716168	0.228070630807732	0.819591331645775	NA
ENSMUSG00000108616.1_Gm35040	0.0410492687755756	0.753049532163996	3.3018259716168	0.228070630807732	0.819591331645775	NA
ENSMUSG00000108617.1_Gm31749	1.9067140393388	0.251114480954684	0.734781878031973	0.341753775456826	0.732536199023255	0.825240548710356
ENSMUSG00000108618.1_Gm44816	1.10174719332165	-0.0338278979752704	1.00904047149482	-0.0335248178154408	0.973256075197762	0.984902625657342
ENSMUSG00000108619.1_Gm44839	0	NA	NA	NA	NA	NA
ENSMUSG00000108620.1_Gm20670	0	NA	NA	NA	NA	NA
ENSMUSG00000108621.1_Gm37494	746.384539083527	0.291734128277892	0.230973012748559	1.2630658656017	0.206565509942065	0.356114553258072
ENSMUSG00000108622.2_Gm36864	0	NA	NA	NA	NA	NA
ENSMUSG00000108623.1_Gm45092	0	NA	NA	NA	NA	NA
ENSMUSG00000108624.1_Gm45091	4.887035187691	0.126891542377621	0.449146483564491	0.282517056285494	0.777547070011286	0.858704407596734
ENSMUSG00000108625.1_Gm44711	0	NA	NA	NA	NA	NA
ENSMUSG00000108626.1_Gm40457	0	NA	NA	NA	NA	NA
ENSMUSG00000108627.1_Gm45079	0	NA	NA	NA	NA	NA
ENSMUSG00000108628.1_Gm5037	0.0665667703562874	0.0660630534502632	3.3018259716168	0.0200080361648843	0.98403696191708	NA
ENSMUSG00000108629.1_Gm44720	0	NA	NA	NA	NA	NA
ENSMUSG00000108630.1_Gm44607	0.0838911903741394	0.959146576777302	3.3018259716168	0.290489742652196	0.771441596821419	NA
ENSMUSG00000108633.1_Gm44694	34.4268504171997	1.07714501925757	0.378562684921993	2.8453544476512	0.00443620286292849	0.0245894895271401
ENSMUSG00000108634.1_Gm38534	9.51021111112761	-2.7525637852356	0.587533759631891	-4.68494574160329	2.80034106030723e-06	8.42357626328659e-05
ENSMUSG00000108635.1_Gm44633	0.077454763389691	0.753049532163996	3.3018259716168	0.228070630807732	0.819591331645775	NA
ENSMUSG00000108636.1_Gm44650	0	NA	NA	NA	NA	NA
ENSMUSG00000108637.1_Gm4290	0	NA	NA	NA	NA	NA
ENSMUSG00000108638.1_Gm45150	0.0862663164584808	0.959146576777302	3.3018259716168	0.290489742652196	0.771441596821419	NA
ENSMUSG00000108639.1_AC124542.1	0	NA	NA	NA	NA	NA
ENSMUSG00000108640.1_Gm44508	2.69431740351667	0.212989342113865	0.880131348001978	0.241997223025155	0.808782314996101	0.879802518278852
ENSMUSG00000108641.1_Gm44807	0	NA	NA	NA	NA	NA
ENSMUSG00000108642.1_Gm44903	0	NA	NA	NA	NA	NA
ENSMUSG00000108643.1_Gm44931	5.30096885320095	0.488423947459764	0.899026535700111	0.543280902247682	0.586936411325012	0.715861814400432
ENSMUSG00000108644.1_Gm44920	0	NA	NA	NA	NA	NA
ENSMUSG00000108645.1_Gm44722	0	NA	NA	NA	NA	NA
ENSMUSG00000108646.1_Olfr162-ps1	0	NA	NA	NA	NA	NA
ENSMUSG00000108647.1_Gm17984	0.0569106923073009	0.753049532163996	3.3018259716168	0.228070630807732	0.819591331645775	NA
ENSMUSG00000108648.1_Gm44674	0	NA	NA	NA	NA	NA
ENSMUSG00000108649.1_Gm44855	0	NA	NA	NA	NA	NA
ENSMUSG00000108650.1_Gm44867	0.324345401240705	0.400973291661767	2.39232049520674	0.167608517531476	0.866891269979938	NA
ENSMUSG00000108651.1_Klk1b2-ps	0	NA	NA	NA	NA	NA
ENSMUSG00000108652.1_0610006L08Rik	0	NA	NA	NA	NA	NA
ENSMUSG00000108654.1_Gm9519	0	NA	NA	NA	NA	NA
ENSMUSG00000108655.1_Gm44949	11.2132548547585	0.463543140648721	0.458537818955659	1.01091583177253	0.312056715960556	0.469811183794512
ENSMUSG00000108657.1_Gm35611	0.193554693238985	-0.495167981574367	2.56702872139435	-0.192895380346739	0.847040903041058	NA
ENSMUSG00000108659.1_Gm34121	7.18208705377879	-0.018893553530383	0.525789328435739	-0.0359336953197446	0.971335228228896	0.983669504478718
ENSMUSG00000108660.1_Gm21284	3.62857616962767	-0.132788451987313	0.473500412348072	-0.280439992288117	0.779139958071802	0.859797870997035
ENSMUSG00000108661.1_Gm45172	0	NA	NA	NA	NA	NA
ENSMUSG00000108662.3_Olfr188-ps1	0	NA	NA	NA	NA	NA
ENSMUSG00000108663.1_Gm33080	0	NA	NA	NA	NA	NA
ENSMUSG00000108665.1_Gm44897	0	NA	NA	NA	NA	NA
ENSMUSG00000108666.1_Gm44538	0	NA	NA	NA	NA	NA
ENSMUSG00000108667.1_Gm45013	0	NA	NA	NA	NA	NA
ENSMUSG00000108668.1_Gm32816	0.0410492687755756	0.753049532163996	3.3018259716168	0.228070630807732	0.819591331645775	NA
ENSMUSG00000108669.1_4930441H08Rik	0	NA	NA	NA	NA	NA
ENSMUSG00000108670.1_Gm44815	0.0338264661898043	0.0660630534502633	3.3018259716168	0.0200080361648843	0.98403696191708	NA
ENSMUSG00000108671.1_2700080J24Rik	3.88768463198741	-0.141372806564487	0.554355955225904	-0.255021715256718	0.798706327270861	0.872824342621544
ENSMUSG00000108672.1_Gm45008	0	NA	NA	NA	NA	NA
ENSMUSG00000108673.1_Gm44922	0	NA	NA	NA	NA	NA
ENSMUSG00000108674.2_Olfr1359	0	NA	NA	NA	NA	NA
ENSMUSG00000108675.1_Gm44970	0	NA	NA	NA	NA	NA
ENSMUSG00000108676.1_1700123J17Rik	0.0379900622657934	0.753049532163996	3.3018259716168	0.228070630807732	0.819591331645775	NA
ENSMUSG00000108677.1_Gm44759	0	NA	NA	NA	NA	NA
ENSMUSG00000108678.1_Gm44758	18.8067117939766	0.67422489630815	0.492969482595498	1.36768079995203	0.171412012407962	0.313630241513915
ENSMUSG00000108679.1_Gm45134	0	NA	NA	NA	NA	NA
ENSMUSG00000108681.1_Gm17825	0	NA	NA	NA	NA	NA
ENSMUSG00000108682.1_Gm29754	0	NA	NA	NA	NA	NA
ENSMUSG00000108683.1_Gm45017	0	NA	NA	NA	NA	NA
ENSMUSG00000108685.1_Gm45149	0	NA	NA	NA	NA	NA
ENSMUSG00000108686.1_Gm45080	0	NA	NA	NA	NA	NA
ENSMUSG00000108687.1_Gm45007	0.0358030264046294	0.0660630534502635	3.3018259716168	0.0200080361648844	0.98403696191708	NA
ENSMUSG00000108688.1_Gm44985	0	NA	NA	NA	NA	NA
ENSMUSG00000108689.1_Gm45354	31.0087580413967	0.636893189190788	0.455051358199641	1.39960727006856	0.161630955715952	0.300818014915246
ENSMUSG00000108691.1_Gm45226	0	NA	NA	NA	NA	NA
ENSMUSG00000108692.1_Gm45034	0	NA	NA	NA	NA	NA
ENSMUSG00000108693.1_Gm45153	50.6144231283255	0.958503700760691	0.520271530838383	1.84231433770002	0.065429183735819	0.163172491377666
ENSMUSG00000108694.1_Gm7287	0.0365217146046996	0.753049532163996	3.3018259716168	0.228070630807732	0.819591331645775	NA
ENSMUSG00000108695.1_Gm2511	0.0730434292093992	0.959146576777302	3.3018259716168	0.290489742652196	0.771441596821419	NA
ENSMUSG00000108696.1_Gm5738	0	NA	NA	NA	NA	NA
ENSMUSG00000108697.1_4930486N12Rik	0	NA	NA	NA	NA	NA
ENSMUSG00000108698.1_Gm44964	0	NA	NA	NA	NA	NA
ENSMUSG00000108699.1_Gm18988	0	NA	NA	NA	NA	NA
ENSMUSG00000108700.1_Gm7482	0.077454763389691	0.753049532163996	3.3018259716168	0.228070630807732	0.819591331645775	NA
ENSMUSG00000108701.1_Gm44616	12.2664986829148	0.238135314568478	0.275557477790333	0.864194709858938	0.387480937810959	0.543723203037302
ENSMUSG00000108702.1_Gm9333	1.21241721171311	-0.0158035849368101	1.08168131148822	-0.0146102042893455	0.988343158276652	0.992817704826742
ENSMUSG00000108703.1_Gm44793	0.072744172368623	0.753049532163996	3.3018259716168	0.228070630807732	0.819591331645775	NA
ENSMUSG00000108704.1_Gm44636	0	NA	NA	NA	NA	NA
ENSMUSG00000108705.1_Gm18905	0	NA	NA	NA	NA	NA
ENSMUSG00000108707.1_Gm44575	0	NA	NA	NA	NA	NA
ENSMUSG00000108708.1_Gm29977	0	NA	NA	NA	NA	NA
ENSMUSG00000108709.1_4933431G14Rik	0	NA	NA	NA	NA	NA
ENSMUSG00000108711.1_Gm38991	0	NA	NA	NA	NA	NA
ENSMUSG00000108712.1_Gm3189	0.0868284612442227	0.959146576777302	3.3018259716168	0.290489742652196	0.771441596821419	NA
ENSMUSG00000108713.1_Gm33027	0.675303093817404	-0.769557603831347	1.49129941033899	-0.516031588624056	0.605832346934716	NA
ENSMUSG00000108714.1_Gm21057	0.755070030479329	0.822197894572607	1.45475800667696	0.565178463221327	0.571952383919815	NA
ENSMUSG00000108716.1_Gm44902	0	NA	NA	NA	NA	NA
ENSMUSG00000108717.1_Gm44940	0.160387187048007	0.47825755465899	3.27237828324492	0.146149837599076	0.883803104045429	NA
ENSMUSG00000108718.1_Gm44749	0	NA	NA	NA	NA	NA
ENSMUSG00000108719.1_Gm44757	0	NA	NA	NA	NA	NA
ENSMUSG00000108720.1_Gm44672	2.21771964217883	0.0478399773720404	0.635822082915465	0.0752411384528789	0.940022853349002	0.963938507529566
ENSMUSG00000108721.1_Gm44721	0.0876430146793835	0.272160098063569	3.3018259716168	0.0824271480093485	0.934307048509678	NA
ENSMUSG00000108722.1_Gm34225	0	NA	NA	NA	NA	NA
ENSMUSG00000108723.1_Gm44837	5.36920799935593	-0.682267237704625	0.519381679957671	-1.31361436883994	0.188976010791814	0.335926191418601
ENSMUSG00000108724.1_Gm44734	0	NA	NA	NA	NA	NA
ENSMUSG00000108725.1_Gm45004	0	NA	NA	NA	NA	NA
ENSMUSG00000108726.1_Gm30684	0.138816751832301	-0.208729336036857	3.3018259716168	-0.0632163347890344	0.949594237515038	NA
ENSMUSG00000108727.1_Gm44779	0	NA	NA	NA	NA	NA
ENSMUSG00000108728.4_OR5BS1P	0	NA	NA	NA	NA	NA
ENSMUSG00000108729.1_Gm17831	0	NA	NA	NA	NA	NA
ENSMUSG00000108730.1_Gm45135	0	NA	NA	NA	NA	NA
ENSMUSG00000108731.1_Api5-ps	0	NA	NA	NA	NA	NA
ENSMUSG00000108732.1_2310043P16Rik	37.3273587011977	0.335711498467876	0.266633167611461	1.25907628625212	0.208002778832289	0.357602015621909
ENSMUSG00000108734.1_Gm44817	0	NA	NA	NA	NA	NA
ENSMUSG00000108735.1_Gm44638	0	NA	NA	NA	NA	NA
ENSMUSG00000108736.1_Gm45151	4.77178575322864	0.615668019779228	0.502360134638091	1.22555110831548	0.220367646084545	0.372318979851828
ENSMUSG00000108737.1_BC060293	17.3954182283362	0.881311304558153	0.387067013436297	2.27689592232121	0.0227924414554355	0.0781724231736011
ENSMUSG00000108738.1_Gm44777	33.8406275126127	0.243352040725037	0.295323677334721	0.82401805002997	0.40992930198524	0.564571031134205
ENSMUSG00000108739.1_Gm45096	0.039429069274651	0.753049532163996	3.3018259716168	0.228070630807732	0.819591331645775	NA
ENSMUSG00000108740.1_Gm6008	0	NA	NA	NA	NA	NA
ENSMUSG00000108741.1_Gm44553	38.9297845466635	0.599745664635379	0.354341042058846	1.69256618186436	0.0905380727496302	0.203139588538167
ENSMUSG00000108742.1_Gm44923	0	NA	NA	NA	NA	NA
ENSMUSG00000108743.1_Gm44881	0	NA	NA	NA	NA	NA
ENSMUSG00000108744.1_Gm9367	0	NA	NA	NA	NA	NA
ENSMUSG00000108745.1_Gm17908	0	NA	NA	NA	NA	NA
ENSMUSG00000108746.1_Gm45198	0	NA	NA	NA	NA	NA
ENSMUSG00000108748.1_Gm44579	0	NA	NA	NA	NA	NA
ENSMUSG00000108749.1_Gm44767	0.0852082617432981	0.959146576777302	3.3018259716168	0.290489742652196	0.771441596821419	NA
ENSMUSG00000108750.1_Gm44750	13.8372533551177	0.271657390061584	0.484264940825338	0.560968526027498	0.574818993475875	0.706388113829478
ENSMUSG00000108751.1_Gm45217	7.73243980854571	1.08208250191287	0.542585678740369	1.99430715610659	0.0461184976843575	0.127735406446747
ENSMUSG00000108752.1_Gm45191	48.7642751439087	1.14926526236494	0.462030887926404	2.48742084652142	0.0128673083509605	0.0518719877936724
ENSMUSG00000108753.1_Gm45094	22.8766889787291	1.02223246454124	0.387071371206846	2.64094051015458	0.00826762351586208	0.0382485016087557
ENSMUSG00000108754.1_Gm44748	0	NA	NA	NA	NA	NA
ENSMUSG00000108756.1_Gm44894	0.0365217146046996	0.753049532163996	3.3018259716168	0.228070630807732	0.819591331645775	NA
ENSMUSG00000108757.1_Gm45202	0	NA	NA	NA	NA	NA
ENSMUSG00000108758.1_Gm44921	0.0737930886704228	0.27216009806357	3.3018259716168	0.0824271480093487	0.934307048509678	NA
ENSMUSG00000108759.1_Klk1b18-ps	0	NA	NA	NA	NA	NA
ENSMUSG00000108760.1_Gm31897	0.973645756263621	2.78924365427615	1.15763753391109	2.40942745252278	0.0159775722856971	0.0603598012523756
ENSMUSG00000108761.1_Atp6v0c-ps1	0.0938473915681796	0.272160098063569	3.3018259716168	0.0824271480093486	0.934307048509678	NA
ENSMUSG00000108763.1_Gm36028	0.598869821803661	-0.480613881548435	1.21827590889813	-0.394503312458281	0.693209482109933	NA
ENSMUSG00000108764.1_Gm2926	0	NA	NA	NA	NA	NA
ENSMUSG00000108765.1_Gm44580	0	NA	NA	NA	NA	NA
ENSMUSG00000108766.1_Gm44760	2.1591601200305	0.738197268996504	0.938855319443006	0.786273724725183	0.431707142415685	0.58467136408627
ENSMUSG00000108767.1_Gm29763	0.0338264661898043	0.0660630534502633	3.3018259716168	0.0200080361648843	0.98403696191708	NA
ENSMUSG00000108768.1_Gm44971	0	NA	NA	NA	NA	NA
ENSMUSG00000108770.1_Gm44719	0	NA	NA	NA	NA	NA
ENSMUSG00000108771.1_Gm45210	0	NA	NA	NA	NA	NA
ENSMUSG00000108772.1_Gm6063	0.20870913833626	1.57100536309403	3.30045529441868	0.475996558944677	0.63407682940205	NA
ENSMUSG00000108773.1_Gm44506	0	NA	NA	NA	NA	NA
ENSMUSG00000108774.1_Gm45136	0.141442505321667	-0.208729336036857	3.3018259716168	-0.0632163347890346	0.949594237515038	NA
ENSMUSG00000108775.1_Gm44540	0	NA	NA	NA	NA	NA
ENSMUSG00000108776.1_Gm45169	0	NA	NA	NA	NA	NA
ENSMUSG00000108777.1_Gm45081	0.357367608187944	-0.307394416196419	1.5399024326851	-0.19961941073138	0.841778245749059	NA
ENSMUSG00000108778.1_Gm20083	0	NA	NA	NA	NA	NA
ENSMUSG00000108779.1_Gm45691	0	NA	NA	NA	NA	NA
ENSMUSG00000108780.1_5430434F05Rik	105.10815875451	0.878629558663694	0.490145986139129	1.79258748109853	0.0730389096364219	0.175810442246474
ENSMUSG00000108781.1_Gm44707	0	NA	NA	NA	NA	NA
ENSMUSG00000108782.1_Gm32772	0.232500563700859	0.684365723433509	2.44125507041575	0.280333559457578	0.779221605829926	NA
ENSMUSG00000108783.1_Gm36546	0.190939931829451	0.959146576777302	3.3018259716168	0.290489742652196	0.771441596821419	NA
ENSMUSG00000108784.1_4930517G19Rik	0	NA	NA	NA	NA	NA
ENSMUSG00000108785.1_Gm4259	0	NA	NA	NA	NA	NA
ENSMUSG00000108786.1_Gm8309	0	NA	NA	NA	NA	NA
ENSMUSG00000108787.1_2200007N16Rik	0	NA	NA	NA	NA	NA
ENSMUSG00000108788.1_4921513I08Rik	0	NA	NA	NA	NA	NA
ENSMUSG00000108790.1_Gm44806	3.53925709260842	0.84363374595749	0.769329304393927	1.09658340211296	0.272823546392682	0.429442696822365
ENSMUSG00000108791.1_1700011D18Rik	0.0358030264046294	0.0660630534502635	3.3018259716168	0.0200080361648844	0.98403696191708	NA
ENSMUSG00000108792.1_Gm5418	0	NA	NA	NA	NA	NA
ENSMUSG00000108793.1_Gm45213	0	NA	NA	NA	NA	NA
ENSMUSG00000108794.1_Gm45195	0	NA	NA	NA	NA	NA
ENSMUSG00000108795.1_Gm45121	0	NA	NA	NA	NA	NA
ENSMUSG00000108796.1_Gm45126	0	NA	NA	NA	NA	NA
ENSMUSG00000108797.1_Klk1b23-ps	0	NA	NA	NA	NA	NA
ENSMUSG00000108798.1_Gm9521	0	NA	NA	NA	NA	NA
ENSMUSG00000108799.1_Glud-ps	3.16246945662853	-0.430893364879569	0.487891636196248	-0.883174321738624	0.377142093206921	0.533806247001018
ENSMUSG00000108800.1_1700011C11Rik	0	NA	NA	NA	NA	NA
ENSMUSG00000108801.1_Gm39090	11.1068899791347	-0.553658173898988	0.431264690450374	-1.28380130847438	0.199211485656077	0.347743370739421
ENSMUSG00000108802.1_Gm44769	5.89138295868198	1.58630709310493	0.762658125325833	2.07997140583431	0.0375281556662984	0.110892137194323
ENSMUSG00000108803.1_4930533N22Rik	1.74774190908469	1.78051983033503	1.19660874345688	1.4879716031418	0.136758382639884	0.268789772453887
ENSMUSG00000108804.1_Gm30437	0	NA	NA	NA	NA	NA
ENSMUSG00000108805.1_Olfr278-ps1	0	NA	NA	NA	NA	NA
ENSMUSG00000108806.1_Gm44729	0.647050765461462	0.346038224694494	1.61661586955562	0.214050988370919	0.830507295534202	NA
ENSMUSG00000108807.1_4833404L02Rik	0.0379900622657934	0.753049532163996	3.3018259716168	0.228070630807732	0.819591331645775	NA
ENSMUSG00000108808.1_Gm45204	2.80339600130702	0.980830403372538	0.834789958908852	1.1749427420696	0.2400176240213	0.394440656897939
ENSMUSG00000108809.1_Gm45228	0	NA	NA	NA	NA	NA
ENSMUSG00000108810.1_Gm44629	0	NA	NA	NA	NA	NA
ENSMUSG00000108811.1_4933432K03Rik	0.039429069274651	0.753049532163996	3.3018259716168	0.228070630807732	0.819591331645775	NA
ENSMUSG00000108812.1_C130083A15Rik	32.3431201062204	1.11628000330761	0.535692890516971	2.08380589525903	0.0371778268871033	0.110118305648954
ENSMUSG00000108813.1_Rpl19-ps9	0.111763649918658	0.478257142676876	3.3018259716168	0.144846259853813	0.884832257250431	NA
ENSMUSG00000108814.1_Gm30717	0	NA	NA	NA	NA	NA
ENSMUSG00000108815.1_Gm49388	187.731659636665	2.04811953989474	1.34727068748552	1.52019899113017	0.128460970904767	0.25731233088808
ENSMUSG00000108816.1_Gm6230	0	NA	NA	NA	NA	NA
ENSMUSG00000108818.1_Gm44869	0	NA	NA	NA	NA	NA
ENSMUSG00000108819.1_Gm45177	0.383147908526879	0.684367649326295	2.26597145295984	0.30201953710951	0.762637169532157	NA
ENSMUSG00000108820.1_Gm44620	0.313055881101285	-1.75489752116428	2.31490946019883	-0.758084733479622	0.448400258420698	NA
ENSMUSG00000108821.1_4933423L19Rik	0	NA	NA	NA	NA	NA
ENSMUSG00000108822.1_Gm44787	0	NA	NA	NA	NA	NA
ENSMUSG00000108823.1_Gm18959	0.197107354380096	-0.00263106020674065	3.15635206256037	-0.00083357627875212	0.999334902433956	NA
ENSMUSG00000108825.1_Gm45838	51.1047425040828	0.307991156136338	0.273855164571454	1.12464980026323	0.260737461798167	0.416949230690519
ENSMUSG00000108826.1_4931412I15Rik	0	NA	NA	NA	NA	NA
ENSMUSG00000108827.3_Olfr1310	0	NA	NA	NA	NA	NA
ENSMUSG00000108828.1_Gm34549	0	NA	NA	NA	NA	NA
ENSMUSG00000108829.1_Vmn2r-ps89	0.241179031231807	-0.00262992286215018	3.01574043641452	-0.000872065390772474	0.999304192576886	NA
ENSMUSG00000108830.1_Gm44661	0	NA	NA	NA	NA	NA
ENSMUSG00000108831.1_Gm7957	0	NA	NA	NA	NA	NA
ENSMUSG00000108832.1_Gm44832	0	NA	NA	NA	NA	NA
ENSMUSG00000108833.1_Gm17909	0.850572628920293	0.413775981294998	1.63331758914626	0.2533346754144	0.800009602729859	NA
ENSMUSG00000108834.1_Gm18458	0	NA	NA	NA	NA	NA
ENSMUSG00000108835.1_Gm44566	0	NA	NA	NA	NA	NA
ENSMUSG00000108836.1_Gm44813	0.154909526779382	0.959146576777302	3.3018259716168	0.290489742652196	0.771441596821419	NA
ENSMUSG00000108837.1_Gm44865	0	NA	NA	NA	NA	NA
ENSMUSG00000108838.1_Gm45189	0	NA	NA	NA	NA	NA
ENSMUSG00000108839.1_Gm44547	0	NA	NA	NA	NA	NA
ENSMUSG00000108840.1_Gm5320	0.144005362794405	-0.00262751834713852	2.69441692142394	-0.000975171409534475	0.999221925911515	NA
ENSMUSG00000108841.1_Frmpd2	3.50763492456733	1.33959394692564	0.855414024904083	1.56601821799198	0.117344352224033	0.242149050898178
ENSMUSG00000108842.1_Gm45001	0	NA	NA	NA	NA	NA
ENSMUSG00000108843.1_Gm4501	0	NA	NA	NA	NA	NA
ENSMUSG00000108844.1_Gm6702	0	NA	NA	NA	NA	NA
ENSMUSG00000108845.1_Gm45090	0.0457791924686471	0.753049532163996	3.3018259716168	0.228070630807732	0.819591331645775	NA
ENSMUSG00000108846.1_Gm10623	0.859011415977679	1.54955681128757	1.24823721455476	1.24139610101297	0.214459458779814	NA
ENSMUSG00000108847.1_B830042I05Rik	0.131675650799758	0.478257142676876	3.3018259716168	0.144846259853813	0.884832257250432	NA
ENSMUSG00000108848.1_4933430N04Rik	0	NA	NA	NA	NA	NA
ENSMUSG00000108849.1_Gm35147	0.912620097082865	-1.72271346090955	1.08345091397755	-1.5900244659771	0.111829290309131	0.23397389560523
ENSMUSG00000108850.1_Gm44914	0.0307323223720827	0.0660630534502632	3.3018259716168	0.0200080361648843	0.98403696191708	NA
ENSMUSG00000108851.1_Gm44930	0.0431331582292404	0.753049532163996	3.3018259716168	0.228070630807732	0.819591331645775	NA
ENSMUSG00000108852.1_Gm44911	0.677168643332192	1.52966646551682	1.59285478349928	0.960330145197766	0.336889082923457	NA
ENSMUSG00000108853.1_Gm18464	0	NA	NA	NA	NA	NA
ENSMUSG00000108854.1_D830036C21Rik	1.49165255362134	0.237422940246633	0.718475541985386	0.330453754334566	0.74105713040957	0.832060238112052
ENSMUSG00000108855.1_Gm44917	2.40356011182802	0.190287909970657	0.823883352499986	0.230964625505842	0.817342283810934	0.885760461347407
ENSMUSG00000108856.1_Gm35309	0	NA	NA	NA	NA	NA
ENSMUSG00000108857.1_Gm44578	0.779857070373216	1.18304435480061	1.49044490592302	0.79375248967553	0.427339536204078	NA
ENSMUSG00000108858.1_Gm4587	0	NA	NA	NA	NA	NA
ENSMUSG00000108859.1_Gm44776	0.180058498634028	1.37397925686442	3.30173654171652	0.416138368250942	0.677308755466064	NA
ENSMUSG00000108860.1_Gm6070	0	NA	NA	NA	NA	NA
ENSMUSG00000108861.1_5930435M05Rik	0.077454763389691	0.753049532163996	3.3018259716168	0.228070630807732	0.819591331645775	NA
ENSMUSG00000108862.1_Gm17991	0	NA	NA	NA	NA	NA
ENSMUSG00000108863.2_Gm5002	0	NA	NA	NA	NA	NA
ENSMUSG00000108864.1_Gm44933	0	NA	NA	NA	NA	NA
ENSMUSG00000108865.1_Gm44617	1.77090699873471	4.06240755785214	2.45515041692477	1.65464711646489	0.0979961001382375	0.214190247156725
ENSMUSG00000108866.1_Gm35082	0.39563654715806	1.37397925686442	3.30173654171652	0.416138368250942	0.677308755466064	NA
ENSMUSG00000108867.1_Gm44643	0	NA	NA	NA	NA	NA
ENSMUSG00000108868.1_Gm32850	0	NA	NA	NA	NA	NA
ENSMUSG00000108869.1_Gm44532	0	NA	NA	NA	NA	NA
ENSMUSG00000108870.1_Gm44893	0.259898864343842	0.684366336821204	2.38682554614201	0.286726584574811	0.774321680329142	NA
ENSMUSG00000108871.1_Gm45102	1.33767396486637	-0.597137161946026	1.00590586248974	-0.593631257370387	0.55275877006204	0.687459017542057
ENSMUSG00000108873.1_Gm44609	0	NA	NA	NA	NA	NA
ENSMUSG00000108874.1_Gm9711	0	NA	NA	NA	NA	NA
ENSMUSG00000108875.1_Gm45064	0.418062676106966	-0.528907800542778	1.33464426191594	-0.39629121829326	0.691890204862768	NA
ENSMUSG00000108876.1_Gm44692	0	NA	NA	NA	NA	NA
ENSMUSG00000108877.1_Gm45157	0	NA	NA	NA	NA	NA
ENSMUSG00000108878.1_Gm49493	27.4768037430325	0.20700206361931	0.237764517016099	0.870617980416709	0.383962775584337	0.540289013039458
ENSMUSG00000108879.1_Gm18056	0	NA	NA	NA	NA	NA
ENSMUSG00000108880.1_Gm44560	0.0569106923073009	0.753049532163996	3.3018259716168	0.228070630807732	0.819591331645775	NA
ENSMUSG00000108881.1_Gm44849	0	NA	NA	NA	NA	NA
ENSMUSG00000108882.1_Gm44563	0	NA	NA	NA	NA	NA
ENSMUSG00000108883.1_Gm44623	2.70417716484632	-0.784177468801811	0.666431906700793	-1.17668055943468	0.239323030096885	0.393775998859853
ENSMUSG00000108884.1_Gm45792	0.0820985375511512	0.959146576777302	3.3018259716168	0.290489742652196	0.771441596821419	NA
ENSMUSG00000108885.1_4930402F11Rik	0	NA	NA	NA	NA	NA
ENSMUSG00000108886.1_Gm44830	4.32040786795799	0.458887923360594	0.912221396045401	0.503044464150844	0.614933011004864	0.737460140270811
ENSMUSG00000108887.1_Olfr1479-ps1	0	NA	NA	NA	NA	NA
ENSMUSG00000108888.1_Gm45231	0.340990621374795	-0.211110606684111	1.38341008330909	-0.152601610492196	0.878712454887408	NA
ENSMUSG00000108889.2_Olfr1555-ps1	0	NA	NA	NA	NA	NA
ENSMUSG00000108890.1_Gm44847	0	NA	NA	NA	NA	NA
ENSMUSG00000108891.4_Olfr1291-ps1	0	NA	NA	NA	NA	NA
ENSMUSG00000108892.1_Gm9449	0.0365217146046996	0.753049532163996	3.3018259716168	0.228070630807732	0.819591331645775	NA
ENSMUSG00000108893.1_Gm44927	0	NA	NA	NA	NA	NA
ENSMUSG00000108894.1_Gm45841	0	NA	NA	NA	NA	NA
ENSMUSG00000108895.1_Gm45070	0	NA	NA	NA	NA	NA
ENSMUSG00000108896.1_Gm20136	0.0979599610828765	0.959146576777302	3.3018259716168	0.290489742652196	0.771441596821419	NA
ENSMUSG00000108897.1_Gm44861	31.6878296079329	1.81560991896709	0.42538994525473	4.26810727244594	1.97138526878351e-05	0.000399085310509833
ENSMUSG00000108899.1_Gm44811	0.0748757349653799	0.272160098063569	3.3018259716168	0.0824271480093486	0.934307048509678	NA
ENSMUSG00000108900.1_Ccdc194	3.24275084671522	0.454570142559485	1.00148663708529	0.453895364877216	0.649904139863055	0.765577784605291
ENSMUSG00000108902.1_Gm9377	0	NA	NA	NA	NA	NA
ENSMUSG00000108903.1_Gm45029	0	NA	NA	NA	NA	NA
ENSMUSG00000108904.1_Gm45147	0	NA	NA	NA	NA	NA
ENSMUSG00000108905.1_Gm44618	0.0410492687755756	0.753049532163996	3.3018259716168	0.228070630807732	0.819591331645775	NA
ENSMUSG00000108906.1_Gm8314	0	NA	NA	NA	NA	NA
ENSMUSG00000108907.1_Gm4541	0	NA	NA	NA	NA	NA
ENSMUSG00000108908.4_Olfr1293-ps	0	NA	NA	NA	NA	NA
ENSMUSG00000108909.1_Gm9373	0.216450159645468	-0.427255088141237	2.51614613930355	-0.169805354890673	0.865163215497791	NA
ENSMUSG00000108910.1_Gm44625	11.0896543414409	0.738412190436275	0.392593124717215	1.8808586904525	0.0599911438884805	0.153243079281984
ENSMUSG00000108911.1_Gm45113	0	NA	NA	NA	NA	NA
ENSMUSG00000108912.1_E230020D15Rik	72.0067173996346	0.239757713332327	0.425408084802192	0.563594632771989	0.573030040377121	0.705093572836706
ENSMUSG00000108913.1_Gm2448	0.354587278382484	1.16524362139061	3.3018259716168	0.35290885449666	0.72415677248213	NA
ENSMUSG00000108914.1_Gm44908	0	NA	NA	NA	NA	NA
ENSMUSG00000108915.1_Gm44966	0	NA	NA	NA	NA	NA
ENSMUSG00000108916.1_Gm18944	0	NA	NA	NA	NA	NA
ENSMUSG00000108917.1_Gm38451	0	NA	NA	NA	NA	NA
ENSMUSG00000108918.1_Gm44802	0.0838911903741394	0.959146576777302	3.3018259716168	0.290489742652196	0.771441596821419	NA
ENSMUSG00000108919.3_Olfr1295	0	NA	NA	NA	NA	NA
ENSMUSG00000108920.1_Gm44678	0.192757569248472	0.684356142415825	3.17245048442415	0.21571846299125	0.829207208654614	NA
ENSMUSG00000108921.1_Gm4083	0	NA	NA	NA	NA	NA
ENSMUSG00000108922.1_Gm44825	0	NA	NA	NA	NA	NA
ENSMUSG00000108923.1_4933431C10Rik	0.077454763389691	0.753049532163996	3.3018259716168	0.228070630807732	0.819591331645775	NA
ENSMUSG00000108924.1_4933436H12Rik	0	NA	NA	NA	NA	NA
ENSMUSG00000108925.1_Gm19880	0	NA	NA	NA	NA	NA
ENSMUSG00000108926.1_Gm10988	0.619712626265244	0.873672548241102	1.58808836335957	0.550141017589766	0.582222655096069	NA
ENSMUSG00000108928.1_Vmn2r-ps61	0	NA	NA	NA	NA	NA
ENSMUSG00000108929.2_Cc2d2b	0.450332699304171	0.787007597462869	1.69112172660016	0.4653760785423	0.641662161792316	NA
ENSMUSG00000108930.1_Gm10648	0.665087544704078	-2.09629856122543	1.90039439393844	-1.10308605830024	0.269989794651048	NA
ENSMUSG00000108931.2_Olfr1284	0	NA	NA	NA	NA	NA
ENSMUSG00000108932.1_Gm31463	0	NA	NA	NA	NA	NA
ENSMUSG00000108933.1_Gm44582	0	NA	NA	NA	NA	NA
ENSMUSG00000108934.1_Gm44732	0.404933868967249	0.334417549121251	1.54564788982656	0.216360758049996	0.828706552340712	NA
ENSMUSG00000108935.1_4930588G17Rik	0.0820985375511512	0.959146576777302	3.3018259716168	0.290489742652196	0.771441596821419	NA
ENSMUSG00000108936.1_Gm8745	0	NA	NA	NA	NA	NA
ENSMUSG00000108937.1_Gm18908	0	NA	NA	NA	NA	NA
ENSMUSG00000108938.1_Gm44583	0	NA	NA	NA	NA	NA
ENSMUSG00000108939.2_Olfr500-ps1	0	NA	NA	NA	NA	NA
ENSMUSG00000108940.1_Gm45719	21.935457125455	0.952762026115975	0.48340806971242	1.97092701965603	0.0487322240516715	0.132680007410759
ENSMUSG00000108941.1_D530014G21Rik	0	NA	NA	NA	NA	NA
ENSMUSG00000108942.1_Gm44660	1.10957950671632	-0.383809463382716	1.02648150364658	-0.373907822030142	0.708472896736872	0.808484926664567
ENSMUSG00000108943.1_Gm44559	0	NA	NA	NA	NA	NA
ENSMUSG00000108944.1_Gm4558	0	NA	NA	NA	NA	NA
ENSMUSG00000108945.1_Olfr1481-ps1	0	NA	NA	NA	NA	NA
ENSMUSG00000108946.1_Gm18598	0	NA	NA	NA	NA	NA
ENSMUSG00000108947.1_Olfr1422-ps1	0	NA	NA	NA	NA	NA
ENSMUSG00000108948.3_Olfr695	0.0410492687755756	0.753049532163996	3.3018259716168	0.228070630807732	0.819591331645775	NA
ENSMUSG00000108949.1_Gm45069	0.306157378839496	0.893019427628491	2.92498514387232	0.305307337884884	0.760132087751991	NA
ENSMUSG00000108950.1_9130015G15Rik	0.039429069274651	0.753049532163996	3.3018259716168	0.228070630807732	0.819591331645775	NA
ENSMUSG00000108952.1_Gm39117	0	NA	NA	NA	NA	NA
ENSMUSG00000108953.1_Gm45129	0	NA	NA	NA	NA	NA
ENSMUSG00000108954.1_Gm44901	68.6895205826617	0.576526801210196	0.350869929655947	1.64313539714139	0.100354922600394	0.217753080506859
ENSMUSG00000108955.1_Gm44775	9.74408546673946	0.374823400320435	0.444357519968048	0.843517625958907	0.398939012244584	0.554645657708923
ENSMUSG00000108956.1_Gm45179	1.03627378820671	2.31989535340798	1.46500430357214	1.58354166452027	0.11329805807944	0.236077125203184
ENSMUSG00000108957.1_Gm45235	0.118195759460828	0.753049532163996	3.3018259716168	0.228070630807732	0.819591331645775	NA
ENSMUSG00000108958.1_Gm21032	0.1680461689257	-1.38035302148469	3.26999342177995	-0.422127155452604	0.672932207839057	NA
ENSMUSG00000108959.1_Gm44697	1.17398886037866	2.20385582200235	1.21734681124837	1.81037630495975	0.0702374512517061	0.170940625820019
ENSMUSG00000108960.1_Gm44943	0	NA	NA	NA	NA	NA
ENSMUSG00000108961.1_Gm32540	0.0457791924686471	0.753049532163996	3.3018259716168	0.228070630807732	0.819591331645775	NA
ENSMUSG00000108962.1_Gm44959	0	NA	NA	NA	NA	NA
ENSMUSG00000108963.1_Gm16478	0	NA	NA	NA	NA	NA
ENSMUSG00000108964.1_Gm18600	0.0358030264046294	0.0660630534502635	3.3018259716168	0.0200080361648844	0.98403696191708	NA
ENSMUSG00000108965.1_Gm44551	0	NA	NA	NA	NA	NA
ENSMUSG00000108966.1_Gm45119	0	NA	NA	NA	NA	NA
ENSMUSG00000108967.1_Gm45181	0	NA	NA	NA	NA	NA
ENSMUSG00000108968.1_Gm45011	0.67012761281935	-1.31435502673372	1.15018067148812	-1.14273788398234	0.253147435657016	NA
ENSMUSG00000108969.1_Gm45044	0	NA	NA	NA	NA	NA
ENSMUSG00000108970.1_Gm45906	0	NA	NA	NA	NA	NA
ENSMUSG00000108971.1_Gm18210	0	NA	NA	NA	NA	NA
ENSMUSG00000108972.1_Gm7675	0	NA	NA	NA	NA	NA
ENSMUSG00000108973.1_Gm44555	0	NA	NA	NA	NA	NA
ENSMUSG00000108974.1_Olfr1483-ps1	0	NA	NA	NA	NA	NA
ENSMUSG00000108975.1_Mlnr-ps	0	NA	NA	NA	NA	NA
ENSMUSG00000108976.1_Gm29797	0.172835696048256	0.684354937235009	3.25280870516017	0.210388928235886	0.833364133268707	NA
ENSMUSG00000108977.1_Gm39119	0.118195759460828	0.753049532163996	3.3018259716168	0.228070630807732	0.819591331645775	NA
ENSMUSG00000108978.1_Gm44689	0	NA	NA	NA	NA	NA
ENSMUSG00000108979.1_1700016B15Rik	0.0963397615819519	0.959146576777302	3.3018259716168	0.290489742652196	0.771441596821419	NA
ENSMUSG00000108980.1_Gm45155	0.414136740687087	2.31972274271265	1.5521606761548	1.49451199115504	0.135041850131025	NA
ENSMUSG00000108981.1_Gm15262	0	NA	NA	NA	NA	NA
ENSMUSG00000108982.1_Gm17988	0	NA	NA	NA	NA	NA
ENSMUSG00000108983.1_Gm44926	0.0358030264046294	0.0660630534502635	3.3018259716168	0.0200080361648844	0.98403696191708	NA
ENSMUSG00000108984.1_Gm44916	20.2575294449361	0.695642779060908	0.371492478847681	1.87256221503783	0.0611288631316705	0.155353865450558
ENSMUSG00000108985.1_A930030B08Rik	4.30900949884479	0.0674757924511651	0.516023611382246	0.130761056205202	0.895964331055922	0.936360144600455
ENSMUSG00000108986.1_Gm32061	0	NA	NA	NA	NA	NA
ENSMUSG00000108987.1_Gm45056	0	NA	NA	NA	NA	NA
ENSMUSG00000108988.1_Gm44934	0	NA	NA	NA	NA	NA
ENSMUSG00000108989.1_Gm44984	0	NA	NA	NA	NA	NA
ENSMUSG00000108990.1_Gm44648	0	NA	NA	NA	NA	NA
ENSMUSG00000108991.1_Gm45807	17.1753520627678	0.94097042262797	0.475255339385303	1.97992604111513	0.0477118397765744	0.13069579872791
ENSMUSG00000108992.1_Gm19092	0	NA	NA	NA	NA	NA
ENSMUSG00000108993.1_Gm44846	0.0569106923073009	0.753049532163996	3.3018259716168	0.228070630807732	0.819591331645775	NA
ENSMUSG00000108994.1_Gm31663	0	NA	NA	NA	NA	NA
ENSMUSG00000108995.1_Olfr485	0	NA	NA	NA	NA	NA
ENSMUSG00000108997.1_Gm45045	0	NA	NA	NA	NA	NA
ENSMUSG00000108998.2_Olfr505-ps1	0	NA	NA	NA	NA	NA
ENSMUSG00000109000.1_Gm18460	0	NA	NA	NA	NA	NA
ENSMUSG00000109001.1_Gm45024	0.072744172368623	0.753049532163996	3.3018259716168	0.228070630807732	0.819591331645775	NA
ENSMUSG00000109002.1_Gm38405	2.86462924273753	-0.793003112643519	0.733806532552139	-1.08067055479255	0.279843685556404	0.437240875903027
ENSMUSG00000109003.1_Gm36011	0	NA	NA	NA	NA	NA
ENSMUSG00000109004.1_Gm44594	0	NA	NA	NA	NA	NA
ENSMUSG00000109005.1_Gm45221	176.54050810908	1.50824631491907	0.403956204427414	3.73368770769822	0.000188696443408367	0.00231708892974329
ENSMUSG00000109006.2_B230209E15Rik	0	NA	NA	NA	NA	NA
ENSMUSG00000109007.1_Olfr1439-ps1	0	NA	NA	NA	NA	NA
ENSMUSG00000109008.2_Gm44899	9.24022645334268	1.80742586522903	0.749918265594391	2.41016381138077	0.0159453593261894	0.0602792683029528
ENSMUSG00000109009.1_Gm44929	0.338526393036697	0.203475635740101	1.93039735250159	0.105406089309239	0.916053584413415	NA
ENSMUSG00000109010.1_Gm45027	0	NA	NA	NA	NA	NA
ENSMUSG00000109011.1_Gm44857	0	NA	NA	NA	NA	NA
ENSMUSG00000109012.1_Gm44820	0	NA	NA	NA	NA	NA
ENSMUSG00000109013.1_Gm44723	0.0352521350779286	0.753049532163996	3.3018259716168	0.228070630807732	0.819591331645775	NA
ENSMUSG00000109014.1_Gm44546	0	NA	NA	NA	NA	NA
ENSMUSG00000109015.1_Gm31024	13.8306161456931	0.874843905004881	0.355118715910132	2.46352519822209	0.013757822457215	0.0543782161906304
ENSMUSG00000109016.1_Gm44647	0.886811643271055	2.15314748594035	1.10957196208387	1.94052081299581	0.0523164272693308	NA
ENSMUSG00000109017.1_Gm38979	0.345975746652935	1.49506553473651	2.06256592973661	0.724857088533133	0.468539708623788	NA
ENSMUSG00000109018.1_Gm44809	0.0676529323796085	-0.414826380650163	3.3018259716168	-0.125635446633499	0.90002050290147	NA
ENSMUSG00000109019.1_Gm18455	0	NA	NA	NA	NA	NA
ENSMUSG00000109020.3_Olfr197	0	NA	NA	NA	NA	NA
ENSMUSG00000109021.1_Gm44812	1.49956032628861	-2.06778253069675	1.0339421565512	-1.99990155889766	0.0455108948033455	0.126506965088436
ENSMUSG00000109022.2_Olfr1432	0	NA	NA	NA	NA	NA
ENSMUSG00000109023.1_Gm44565	0	NA	NA	NA	NA	NA
ENSMUSG00000109024.1_Gm18063	0	NA	NA	NA	NA	NA
ENSMUSG00000109025.1_Gm6858	0.0759801245315868	0.959146576777302	3.3018259716168	0.290489742652196	0.771441596821419	NA
ENSMUSG00000109026.1_Gm44683	0	NA	NA	NA	NA	NA
ENSMUSG00000109027.1_Olfr752-ps1	0	NA	NA	NA	NA	NA
ENSMUSG00000109028.1_Gm35842	1.71984085815942	0.565739177309556	1.55177165338166	0.364576306105789	0.715427704208822	0.813440780555549
ENSMUSG00000109029.1_Gm44717	0.0716060528092588	-0.414826380650163	3.3018259716168	-0.125635446633499	0.90002050290147	NA
ENSMUSG00000109030.1_Olfr1421-ps1	0.190866590558636	0.753049532163997	3.3018259716168	0.228070630807732	0.819591331645775	NA
ENSMUSG00000109031.1_Gm45201	1.29365104669105	0.978275887763329	1.08984530543143	0.897628207313387	0.369383795719241	0.526549892632033
ENSMUSG00000109032.1_Gm7972	3.38364760672506	-0.0208172522709702	0.732330423924922	-0.0284260377431819	0.977322357473319	0.987140320710743
ENSMUSG00000109033.2_Olfr1315-ps1	0.0431331582292404	0.753049532163996	3.3018259716168	0.228070630807732	0.819591331645775	NA
ENSMUSG00000109034.1_Gm44960	0	NA	NA	NA	NA	NA
ENSMUSG00000109035.1_Gm45209	0	NA	NA	NA	NA	NA
ENSMUSG00000109036.1_2210406H18Rik	29.184198165385	0.995114807435136	0.389708845693527	2.55348273058629	0.0106651567335077	0.0456292788083062
ENSMUSG00000109037.1_C030038I04Rik	0	NA	NA	NA	NA	NA
ENSMUSG00000109038.1_Gm45120	2.18838027571	1.09869896959774	1.03213966127503	1.06448672676766	0.287108264162964	0.444742946007605
ENSMUSG00000109039.1_Gm33570	0.0457791924686471	0.753049532163996	3.3018259716168	0.228070630807732	0.819591331645775	NA
ENSMUSG00000109040.1_Gm44542	0	NA	NA	NA	NA	NA
ENSMUSG00000109041.1_Gm18465	0	NA	NA	NA	NA	NA
ENSMUSG00000109042.1_Gm44991	0	NA	NA	NA	NA	NA
ENSMUSG00000109043.1_Gm18060	0	NA	NA	NA	NA	NA
ENSMUSG00000109044.1_Gm44680	0.0352521350779286	0.753049532163996	3.3018259716168	0.228070630807732	0.819591331645775	NA
ENSMUSG00000109045.1_Gm45084	46.3175260547914	1.12986063000156	0.450069955358162	2.51041114064686	0.0120590667839474	0.04958599754647
ENSMUSG00000109046.1_Gm44571	1.47288844806678	1.0133749075734	1.19084353237729	0.850972340211982	0.394784717899389	0.551222774338025
ENSMUSG00000109047.1_Gm45115	0	NA	NA	NA	NA	NA
ENSMUSG00000109049.1_4930479H17Rik	0	NA	NA	NA	NA	NA
ENSMUSG00000109050.1_Gm6290	0	NA	NA	NA	NA	NA
ENSMUSG00000109051.1_Gm44913	17.0164217116345	0.660368234621827	0.668675506091904	0.987576527935606	0.323360086377594	0.481526980910484
ENSMUSG00000109052.1_Gm45012	0.197011241661314	0.478259645950582	3.11861126150192	0.153356608389932	0.878117061534175	NA
ENSMUSG00000109053.1_Gm44656	0	NA	NA	NA	NA	NA
ENSMUSG00000109054.1_Gm44789	0	NA	NA	NA	NA	NA
ENSMUSG00000109055.1_Gm2676	0.0358030264046294	0.0660630534502635	3.3018259716168	0.0200080361648844	0.98403696191708	NA
ENSMUSG00000109056.1_A630009H07Rik	1.77331832766726	-0.625827608147598	0.64714432097553	-0.967060341662586	0.333513869404076	0.491907714449477
ENSMUSG00000109057.1_Gm44741	0	NA	NA	NA	NA	NA
ENSMUSG00000109058.3_Olfr705	0	NA	NA	NA	NA	NA
ENSMUSG00000109059.1_Gm9354	0.173137408914715	-0.208728733586641	3.21816030436466	-0.0648596445936986	0.948285751853656	NA
ENSMUSG00000109060.1_Gm4513	0	NA	NA	NA	NA	NA
ENSMUSG00000109061.1_Gm49320	40.2517505127844	1.44031541329532	0.69040685400517	2.08618353792377	0.0369620008389731	0.109667475016734
ENSMUSG00000109062.1_Gm44622	0	NA	NA	NA	NA	NA
ENSMUSG00000109063.1_Gm44961	0	NA	NA	NA	NA	NA
ENSMUSG00000109064.1_Gm39128	0	NA	NA	NA	NA	NA
ENSMUSG00000109065.1_Gm5324	0	NA	NA	NA	NA	NA
ENSMUSG00000109066.1_Gm4585	0	NA	NA	NA	NA	NA
ENSMUSG00000109067.1_Gm44784	0.0690786012677328	0.27216009806357	3.3018259716168	0.0824271480093487	0.934307048509678	NA
ENSMUSG00000109068.1_Gm45207	0	NA	NA	NA	NA	NA
ENSMUSG00000109069.1_Gm2734	0	NA	NA	NA	NA	NA
ENSMUSG00000109070.2_Olfr511-ps1	0	NA	NA	NA	NA	NA
ENSMUSG00000109071.1_Gm44840	0	NA	NA	NA	NA	NA
ENSMUSG00000109072.1_Gm18469	0	NA	NA	NA	NA	NA
ENSMUSG00000109073.1_Gm44975	10.8000818571095	1.84330218024468	0.608069366762273	3.03140115421292	0.0024342160642085	0.0158131876263197
ENSMUSG00000109074.1_Gm45162	0	NA	NA	NA	NA	NA
ENSMUSG00000109076.1_Gm45145	0	NA	NA	NA	NA	NA
ENSMUSG00000109077.1_Gm8285	0	NA	NA	NA	NA	NA
ENSMUSG00000109078.1_Gm19033	0	NA	NA	NA	NA	NA
ENSMUSG00000109079.1_Gm44755	0	NA	NA	NA	NA	NA
ENSMUSG00000109080.1_Gm38944	0	NA	NA	NA	NA	NA
ENSMUSG00000109081.1_Gm44611	0	NA	NA	NA	NA	NA
ENSMUSG00000109082.1_Gm44586	0	NA	NA	NA	NA	NA
ENSMUSG00000109083.2_Gm44992	0	NA	NA	NA	NA	NA
ENSMUSG00000109084.1_Gm44955	0	NA	NA	NA	NA	NA
ENSMUSG00000109085.1_Gm18470	0	NA	NA	NA	NA	NA
ENSMUSG00000109086.1_Gm5596	1.46712587895889	0.402458303598204	1.04650884089133	0.38457229205577	0.700554325916942	0.80308058948277
ENSMUSG00000109087.1_Gm45105	0	NA	NA	NA	NA	NA
ENSMUSG00000109088.1_Gm44593	0	NA	NA	NA	NA	NA
ENSMUSG00000109089.1_4833411C07Rik	4.75606697846598	0.309279579742892	0.475889694139583	0.649897620292187	0.515758355443716	0.656379375896842
ENSMUSG00000109090.1_Gm45088	3.99755396088537	0.967262798105999	0.865402059487255	1.11770336978294	0.263693703080656	0.420075447315946
ENSMUSG00000109091.1_Gm44827	0.0665667703562874	0.0660630534502632	3.3018259716168	0.0200080361648843	0.98403696191708	NA
ENSMUSG00000109092.1_Gm18057	0	NA	NA	NA	NA	NA
ENSMUSG00000109093.1_Gm19950	0.0358030264046294	0.0660630534502635	3.3018259716168	0.0200080361648844	0.98403696191708	NA
ENSMUSG00000109094.1_Gm44587	0	NA	NA	NA	NA	NA
ENSMUSG00000109095.1_Gm44799	0.123147806326727	1.16524362139061	3.3018259716168	0.35290885449666	0.72415677248213	NA
ENSMUSG00000109096.1_Gm44888	13.7651527990424	1.9093464791408	0.568288313783404	3.35982006462397	0.000779932513140879	0.00687388779652337
ENSMUSG00000109097.1_Gm29683	0.926802171775122	-1.02574189431035	1.3235670289756	-0.774982960329735	0.438349728440995	0.590118309540003
ENSMUSG00000109098.1_Gm18062	0	NA	NA	NA	NA	NA
ENSMUSG00000109099.1_Gm20074	0	NA	NA	NA	NA	NA
ENSMUSG00000109100.1_Olfr1464-ps1	0	NA	NA	NA	NA	NA
ENSMUSG00000109101.1_Gm45132	0.470131694896824	0.591571245182957	1.42236731237214	0.415906102479513	0.677478713862091	NA
ENSMUSG00000109102.1_1700019A23Rik	0	NA	NA	NA	NA	NA
ENSMUSG00000109103.1_Gm18877	0	NA	NA	NA	NA	NA
ENSMUSG00000109104.1_Gm6108	0.288105887038346	1.10994306463798	1.73759493612517	0.638781249623778	0.522965247795619	NA
ENSMUSG00000109105.1_Gm44873	0.813195554928812	-0.0618923935877188	1.31060317073114	-0.0472243581962274	0.962334414143116	NA
ENSMUSG00000109106.1_4933430H16Rik	0	NA	NA	NA	NA	NA
ENSMUSG00000109107.1_Gm44781	0	NA	NA	NA	NA	NA
ENSMUSG00000109108.1_Gm36371	11.2519211776909	1.02059489636253	0.31416841561647	3.2485598348895	0.00115990810985412	0.00908547386991639
ENSMUSG00000109109.1_Gm44953	3.57222776871467	0.593285199151934	0.503403923659584	1.17854703006473	0.238578594650051	0.392852410454751
ENSMUSG00000109110.1_Gm45014	0.124164485775816	1.16524362139061	3.3018259716168	0.35290885449666	0.72415677248213	NA
ENSMUSG00000109111.1_6530437J22Rik	0.340133006496737	0.770081257002584	2.09160906813554	0.368176476538723	0.712741649310559	NA
ENSMUSG00000109112.1_Gm44544	0.102905067457537	-0.208729336036857	3.3018259716168	-0.0632163347890344	0.949594237515038	NA
ENSMUSG00000109113.1_Gm32916	0	NA	NA	NA	NA	NA
ENSMUSG00000109114.1_Gm44753	0	NA	NA	NA	NA	NA
ENSMUSG00000109115.1_Gm44669	0.284475307994924	-0.658610553820124	1.72410390063511	-0.382001661023742	0.702460132583181	NA
ENSMUSG00000109116.1_Sycp1-ps1	0.0307323223720827	0.0660630534502632	3.3018259716168	0.0200080361648843	0.98403696191708	NA
ENSMUSG00000109117.1_Gm18393	0.11800889319462	0.478257142676876	3.3018259716168	0.144846259853813	0.884832257250432	NA
ENSMUSG00000109118.1_Gm32031	9.39639631377702	0.144152084682767	0.384919186392184	0.37449960869421	0.708032647669179	0.808180697512672
ENSMUSG00000109119.1_Gm44752	0.181085062073197	1.37396638760093	3.21803065229351	0.426958763311251	0.669409363232684	NA
ENSMUSG00000109121.1_Gm44644	0	NA	NA	NA	NA	NA
ENSMUSG00000109122.1_A230103L15Rik	0	NA	NA	NA	NA	NA
ENSMUSG00000109123.1_Gm39059	0.11852336483727	0.959146576777302	3.3018259716168	0.290489742652196	0.771441596821419	NA
ENSMUSG00000109124.1_Gm44516	0.281603749055741	0.478262768029024	2.87378299235517	0.166422715041914	0.867824299194735	NA
ENSMUSG00000109125.1_Gm45159	6.07960420513264	1.62102367406882	0.814202835355609	1.99093346728623	0.0464882022564724	0.128411267418655
ENSMUSG00000109126.1_Olfr1455-ps1	0	NA	NA	NA	NA	NA
ENSMUSG00000109127.1_Gm31135	0.0774191315404444	0.959146576777302	3.3018259716168	0.290489742652196	0.771441596821419	NA
ENSMUSG00000109128.1_Gm45022	0.234043797961417	0.407612211981752	2.09798452621098	0.19428752066056	0.84595075652919	NA
ENSMUSG00000109129.1_Gm44973	0	NA	NA	NA	NA	NA
ENSMUSG00000109130.1_Gm45187	10.9627392275779	-1.2571858323302	0.385102377240883	-3.2645496538803	0.00109638244135922	0.00871583203648812
ENSMUSG00000109131.1_Gm44862	0	NA	NA	NA	NA	NA
ENSMUSG00000109132.1_Gm44545	0.244996815883252	0.892658424707029	2.04076103509601	0.43741447889073	0.661810785573533	NA
ENSMUSG00000109133.1_Gm45098	0.751435696979147	1.93311755225023	1.49697584591818	1.29134852611102	0.196582850931621	NA
ENSMUSG00000109134.1_Gm45076	0	NA	NA	NA	NA	NA
ENSMUSG00000109135.1_Gm6240	0	NA	NA	NA	NA	NA
ENSMUSG00000109136.1_Gm45114	2.73299634808387	0.464366866822089	0.835942111649809	0.555501224726696	0.57855187265205	0.709172604994809
ENSMUSG00000109137.1_Gm34908	0.294885123707057	0.131761609427889	2.52240675437837	0.0522364639244557	0.958340278571792	NA
ENSMUSG00000109138.1_Gm18052	0	NA	NA	NA	NA	NA
ENSMUSG00000109139.1_Gm44798	0.113793441144199	0.959146576777302	3.3018259716168	0.290489742652196	0.771441596821419	NA
ENSMUSG00000109140.1_Gm45089	0.121527606825802	1.16524362139061	3.3018259716168	0.35290885449666	0.72415677248213	NA
ENSMUSG00000109141.1_Gm30692	0.252548133521333	-0.600524866611645	2.47010054249368	-0.243117580147319	0.80791431273107	NA
ENSMUSG00000109142.1_Gm44600	0	NA	NA	NA	NA	NA
ENSMUSG00000109143.1_Gm10046	1.83720649660352	0.887835023351983	1.17827128828378	0.753506456603188	0.451145632882521	0.601652798910812
ENSMUSG00000109145.1_Gm20744	0	NA	NA	NA	NA	NA
ENSMUSG00000109147.1_4930431P19Rik	31.5630726313402	0.373414713792385	0.218634769426695	1.70793837947896	0.0876477768520881	0.198723864756707
ENSMUSG00000109148.1_Olfr1452-ps1	0	NA	NA	NA	NA	NA
ENSMUSG00000109149.1_Gm19656	0.111281229579495	0.27216009806357	3.3018259716168	0.0824271480093487	0.934307048509678	NA
ENSMUSG00000109150.1_Gm45793	2.04044172158862	0.668450569266705	0.901893502455697	0.741163527009155	0.458594295087611	0.608083322594332
ENSMUSG00000109151.1_Gm44714	0	NA	NA	NA	NA	NA
ENSMUSG00000109152.1_Gm44666	0	NA	NA	NA	NA	NA
ENSMUSG00000109153.1_Gm38584	0	NA	NA	NA	NA	NA
ENSMUSG00000109154.1_Gm44822	38.8393675780575	0.802418332423636	0.453098717552546	1.77095697105031	0.0765678573528363	0.181245264192571
ENSMUSG00000109155.1_Gm18757	0	NA	NA	NA	NA	NA
ENSMUSG00000109156.1_Gm45194	0.0718165284555976	0.27216009806357	3.3018259716168	0.0824271480093487	0.934307048509678	NA
ENSMUSG00000109157.1_Gm44829	18.6536412161329	0.183762817991734	0.418565976258481	0.439029516049945	0.660640149486482	0.773629395934162
ENSMUSG00000109158.1_Gm45166	0	NA	NA	NA	NA	NA
ENSMUSG00000109159.1_Gm44657	0	NA	NA	NA	NA	NA
ENSMUSG00000109160.1_4930598N05Rik	0.0369366992608788	0.0660630534502633	3.3018259716168	0.0200080361648843	0.98403696191708	NA
ENSMUSG00000109161.1_Gm39033	4.3306521826535	1.25415690063299	0.730424912132892	1.71702372112524	0.0859748379072078	0.19609932089135
ENSMUSG00000109162.1_2900027M19Rik	0.269376977551872	0.203475132942417	2.01443945536757	0.101008313950686	0.919543860355505	NA
ENSMUSG00000109163.1_3110009M11Rik	0.858978964589745	2.624422384593	1.15765969884648	2.26700677859654	0.023389811628774	NA
ENSMUSG00000109164.1_Gm45085	0	NA	NA	NA	NA	NA
ENSMUSG00000109165.1_Gm45148	4.46762492469538	1.04433732626629	0.688817633911025	1.51613035853432	0.129486393205911	0.258626566109133
ENSMUSG00000109166.1_Gm5890	0	NA	NA	NA	NA	NA
ENSMUSG00000109167.1_Gm44652	0.948501895884328	0.495695678067731	1.57373046561305	0.31498130645557	0.752775847268934	0.840036903144443
ENSMUSG00000109168.1_Gm44709	0.0431331582292404	0.753049532163996	3.3018259716168	0.228070630807732	0.819591331645775	NA
ENSMUSG00000109169.1_Gm18061	0	NA	NA	NA	NA	NA
ENSMUSG00000109170.1_Gm45086	0.130303960880634	-1.18466293703598	3.27827949012005	-0.361367278356306	0.717824905727955	NA
ENSMUSG00000109171.1_Gm5735	0.077454763389691	0.753049532163996	3.3018259716168	0.228070630807732	0.819591331645775	NA
ENSMUSG00000109172.1_Gm21035	0	NA	NA	NA	NA	NA
ENSMUSG00000109173.1_Gm21036	0	NA	NA	NA	NA	NA
ENSMUSG00000109174.1_Gm6007	0	NA	NA	NA	NA	NA
ENSMUSG00000109175.1_Gm44947	0	NA	NA	NA	NA	NA
ENSMUSG00000109176.1_Zfp264	0.0775709833802752	0.959146576777302	3.3018259716168	0.290489742652196	0.771441596821419	NA
ENSMUSG00000109177.1_Pafah1b1-ps2	0	NA	NA	NA	NA	NA
ENSMUSG00000109178.1_Gm3257	0	NA	NA	NA	NA	NA
ENSMUSG00000109179.2_Gm35339	54.6418128533386	1.54099299438735	0.401076310396248	3.84214413677264	0.00012196417379413	0.00165649523316755
ENSMUSG00000109180.1_Gm44654	0	NA	NA	NA	NA	NA
ENSMUSG00000109181.1_Gm5605	0.0853595380352332	0.959146576777302	3.3018259716168	0.290489742652196	0.771441596821419	NA
ENSMUSG00000109182.1_Gm18195	0	NA	NA	NA	NA	NA
ENSMUSG00000109183.1_Gm44761	0	NA	NA	NA	NA	NA
ENSMUSG00000109184.1_Olfr1478-ps1	0	NA	NA	NA	NA	NA
ENSMUSG00000109185.1_Gm18268	0	NA	NA	NA	NA	NA
ENSMUSG00000109186.1_Gm34821	0.464353490774099	1.94323009014091	2.36855155672705	0.820429719852134	0.411971178770798	NA
ENSMUSG00000109188.1_Gm18213	0	NA	NA	NA	NA	NA
ENSMUSG00000109189.1_Olfr1476-ps1	0	NA	NA	NA	NA	NA
ENSMUSG00000109190.1_Gm44621	0	NA	NA	NA	NA	NA
ENSMUSG00000109191.1_Gm45131	0.0867985450440908	0.959146576777302	3.3018259716168	0.290489742652196	0.771441596821419	NA
ENSMUSG00000109192.2_Olfr468-ps1	0	NA	NA	NA	NA	NA
ENSMUSG00000109193.1_Gm39027	0	NA	NA	NA	NA	NA
ENSMUSG00000109194.1_Gm44570	0.292105915627626	0.203464753189756	3.3018259716168	0.0616218888998943	0.950863945244913	NA
ENSMUSG00000109195.1_Gm45038	1.85658783650618	2.45439932300975	1.50041654322678	1.63581195774564	0.101878948619683	0.22001611627321
ENSMUSG00000109196.1_Gm44715	0.844674694078245	1.97192839318817	1.69302647699925	1.1647357084948	0.244125990049418	NA
ENSMUSG00000109197.1_4933402C05Rik	0	NA	NA	NA	NA	NA
ENSMUSG00000109198.1_D7Bwg0826e	8.33343394346557	0.304272734888412	0.438168705633722	0.694419138054012	0.487419395190315	0.633074570894572
ENSMUSG00000109199.1_Gm44996	2.47546225133485	-0.0337799074097728	0.719481126078193	-0.0469503732417598	0.962552780290363	0.977961386885778
ENSMUSG00000109200.1_Gm44969	0	NA	NA	NA	NA	NA
ENSMUSG00000109201.1_Gm6518	0	NA	NA	NA	NA	NA
ENSMUSG00000109202.1_Gm21037	0	NA	NA	NA	NA	NA
ENSMUSG00000109203.1_Gm32849	1.39428644268076	-0.138807991185017	1.3834417761341	-0.100335260637353	0.920078164784481	0.951102526538135
ENSMUSG00000109204.1_Gm9445	0	NA	NA	NA	NA	NA
ENSMUSG00000109205.1_Gm44954	0.721925932552697	1.34193231626771	1.61831524835402	0.82921564116298	0.406982395825059	NA
ENSMUSG00000109206.1_Gm45137	79.7710283455783	0.303917101109845	0.300511961842268	1.01133112720939	0.311857972775261	0.469628548607183
ENSMUSG00000109207.1_Gm45232	0	NA	NA	NA	NA	NA
ENSMUSG00000109209.1_Gm45104	4.18658962008175	2.10031663017889	1.24534804801651	1.68652982876884	0.0916937947640089	0.204932476379918
ENSMUSG00000109210.1_Gm18206	0	NA	NA	NA	NA	NA
ENSMUSG00000109211.1_Gm45146	0	NA	NA	NA	NA	NA
ENSMUSG00000109212.3_Olfr126	0	NA	NA	NA	NA	NA
ENSMUSG00000109213.2_Olfr499-ps1	0	NA	NA	NA	NA	NA
ENSMUSG00000109214.1_Gm44659	4.38643329477171	1.58883779103484	0.808313941094494	1.96561968099113	0.0493425589531407	0.133789079992726
ENSMUSG00000109215.1_4930453L07Rik	0.0358030264046294	0.0660630534502635	3.3018259716168	0.0200080361648844	0.98403696191708	NA
ENSMUSG00000109216.1_Gm44907	1.90202300504602	0.0639383713441163	0.78236615320936	0.0817243576832068	0.934865908514836	0.960584365420334
ENSMUSG00000109217.1_Gm44676	0.0811959419592441	0.272160098063569	3.3018259716168	0.0824271480093486	0.934307048509678	NA
ENSMUSG00000109218.1_Gm44872	0	NA	NA	NA	NA	NA
ENSMUSG00000109219.2_Olfr1299	0	NA	NA	NA	NA	NA
ENSMUSG00000109220.1_Gm30196	0	NA	NA	NA	NA	NA
ENSMUSG00000109221.1_Gm9375	0.455797465588048	-1.57880862914673	2.00503437343105	-0.787422225807054	0.4310347401827	NA
ENSMUSG00000109222.1_Gm10297	7.01406165508042	-0.895374124481643	0.470553782679065	-1.90280932263235	0.0570654303123495	0.148082016361713
ENSMUSG00000109223.1_Gm45116	0	NA	NA	NA	NA	NA
ENSMUSG00000109224.1_Tmem147os	5.7438749075841	0.056720344043335	0.486368793569305	0.116620031534265	0.907161163171557	0.942925865801234
ENSMUSG00000109225.1_4930513N20Rik	0.311040538495113	-1.33577817536987	1.97497006113415	-0.676353632724329	0.498816148589211	NA
ENSMUSG00000109226.1_Gm45039	0	NA	NA	NA	NA	NA
ENSMUSG00000109227.1_Gm29791	0	NA	NA	NA	NA	NA
ENSMUSG00000109228.2_Fam81b	0.0307323223720827	0.0660630534502632	3.3018259716168	0.0200080361648843	0.98403696191708	NA
ENSMUSG00000109229.1_Gm44858	0	NA	NA	NA	NA	NA
ENSMUSG00000109230.1_Olfr1470-ps1	0	NA	NA	NA	NA	NA
ENSMUSG00000109231.1_Gm45737	16.0199228278997	1.07113881913036	0.388762330279232	2.75525362336677	0.00586466550338927	0.0299310302735034
ENSMUSG00000109232.1_Gm44577	0.614425937792634	1.35430096643766	1.42986429923716	0.947153493628863	0.343560569481132	NA
ENSMUSG00000109233.1_Gm44866	0	NA	NA	NA	NA	NA
ENSMUSG00000109234.1_Gm44561	0	NA	NA	NA	NA	NA
ENSMUSG00000109235.1_Gm5997	0.0718165284555976	0.27216009806357	3.3018259716168	0.0824271480093487	0.934307048509678	NA
ENSMUSG00000109236.1_Gm44833	0	NA	NA	NA	NA	NA
ENSMUSG00000109237.1_9130214F15Rik	2.45672299130146	2.32292873597611	1.231696459108	1.8859587675184	0.0593005111999607	0.152058049291772
ENSMUSG00000109238.2_Gm35060	0.0820985375511512	0.959146576777302	3.3018259716168	0.290489742652196	0.771441596821419	NA
ENSMUSG00000109239.1_Gm45176	1.09686599417511	2.44175558574644	1.54296983237851	1.58250377584016	0.113534611026858	0.236407153695863
ENSMUSG00000109240.1_Gm44598	0	NA	NA	NA	NA	NA
ENSMUSG00000109241.1_Gm7434	0.19377873216273	0.203471240196651	2.57385645492227	0.0790530644424754	0.936990415767717	NA
ENSMUSG00000109242.1_A930002H02Rik	0	NA	NA	NA	NA	NA
ENSMUSG00000109243.1_Gm45867	41.96054614561	1.06444853728361	0.295114977681236	3.60689432182382	0.000309883792366967	0.00338921219470167
ENSMUSG00000109244.1_Gm44751	53.9635032809443	0.414233882442521	0.249461459104196	1.66051254542491	0.0968113862240015	0.212637769801027
ENSMUSG00000109245.1_Gm44860	56.6048592802093	1.15066305993387	0.372702890801678	3.0873467534926	0.00201951869959614	0.0137979920908382
ENSMUSG00000109246.2_Olfr712-ps1	0	NA	NA	NA	NA	NA
ENSMUSG00000109247.1_Gm8685	0.36339918705023	-2.57450680213246	3.22995880936622	-0.797071094116407	0.425409742969414	NA
ENSMUSG00000109248.1_Gm44993	0.142781950088476	1.16524362139061	3.3018259716168	0.35290885449666	0.72415677248213	NA
ENSMUSG00000109249.1_Gm44610	0.120879557412176	0.478257142676877	3.3018259716168	0.144846259853813	0.884832257250431	NA
ENSMUSG00000109250.1_Gm5053	0	NA	NA	NA	NA	NA
ENSMUSG00000109251.1_E230032D23Rik	14.9263880434938	1.66927898319158	0.331238523521922	5.03950737807557	4.66731637297895e-07	2.03491361709063e-05
ENSMUSG00000109252.1_Gm18453	0	NA	NA	NA	NA	NA
ENSMUSG00000109253.1_Gm4536	0	NA	NA	NA	NA	NA
ENSMUSG00000109254.1_Gm44588	0	NA	NA	NA	NA	NA
ENSMUSG00000109255.1_Gm7407	0	NA	NA	NA	NA	NA
ENSMUSG00000109256.1_Gm44681	0.190866590558636	0.753049532163997	3.3018259716168	0.228070630807732	0.819591331645775	NA
ENSMUSG00000109257.1_Gm45200	6.29886003139581	1.38648592516716	0.725912325973094	1.90999088396599	0.0561343870677181	0.146598493116647
ENSMUSG00000109258.1_5330413D20Rik	0	NA	NA	NA	NA	NA
ENSMUSG00000109259.1_Gm18055	0	NA	NA	NA	NA	NA
ENSMUSG00000109260.1_Gm30954	0.160919351754124	-0.911804138309622	3.28136189858166	-0.277873689794393	0.781109321323354	NA
ENSMUSG00000109261.1_Gm44938	0.077454763389691	0.753049532163996	3.3018259716168	0.228070630807732	0.819591331645775	NA
ENSMUSG00000109262.1_Gm44744	0	NA	NA	NA	NA	NA
ENSMUSG00000109263.1_Gm18058	0.0431331582292404	0.753049532163996	3.3018259716168	0.228070630807732	0.819591331645775	NA
ENSMUSG00000109264.1_Gm44871	0	NA	NA	NA	NA	NA
ENSMUSG00000109266.1_Gm6426	0.0863461105343172	0.959146576777303	3.3018259716168	0.290489742652196	0.771441596821419	NA
ENSMUSG00000109267.1_Gm45048	0	NA	NA	NA	NA	NA
ENSMUSG00000109268.1_9530078K11Rik	9.27028251738679	1.72173819554689	0.488803673509655	3.52235117871487	0.000427737120976582	0.0043511524653133
ENSMUSG00000109269.1_Gm18054	0	NA	NA	NA	NA	NA
ENSMUSG00000109270.1_Gm10584	1.39017888134679	0.34440542028818	0.773057099112303	0.445510972842314	0.655950531841599	0.769827254180164
ENSMUSG00000109271.1_Gm39129	2.71221736453299	0.764574468988469	0.68758065978465	1.11197785759118	0.26614767080361	0.422226341689714
ENSMUSG00000109272.1_Gm4528	0	NA	NA	NA	NA	NA
ENSMUSG00000109273.1_Gm45101	0	NA	NA	NA	NA	NA
ENSMUSG00000109274.1_Gm45133	19.2355764106797	0.557062765694684	0.356491034447572	1.56262770130509	0.118140188740337	0.243133369608686
ENSMUSG00000109275.1_Gm19182	0	NA	NA	NA	NA	NA
ENSMUSG00000109276.1_Gm4548	0	NA	NA	NA	NA	NA
ENSMUSG00000109277.1_Gm39121	0.269934204949854	1.24799155866115	2.50512836028427	0.498174695734766	0.618360916095731	NA
ENSMUSG00000109278.1_Gm45144	0	NA	NA	NA	NA	NA
ENSMUSG00000109279.1_Gm45220	102.978779246068	1.071035400298	0.369279887577901	2.90033504755134	0.00372763977520875	0.0216492965107675
ENSMUSG00000109280.1_Gm35325	0	NA	NA	NA	NA	NA
ENSMUSG00000109281.1_Gm44651	0	NA	NA	NA	NA	NA
ENSMUSG00000109282.1_Gm45188	0.0668627559216434	-0.414826380650163	3.3018259716168	-0.125635446633499	0.90002050290147	NA
ENSMUSG00000109283.1_Gm44733	0	NA	NA	NA	NA	NA
ENSMUSG00000109284.1_B230311B06Rik	2.12111170889258	0.0472339234734021	0.714857455906792	0.0660746042209018	0.947318429551989	0.968212336571044
ENSMUSG00000109285.1_Olfr1488-ps1	0	NA	NA	NA	NA	NA
ENSMUSG00000109286.1_Gm44541	0	NA	NA	NA	NA	NA
ENSMUSG00000109287.1_Gm44713	0	NA	NA	NA	NA	NA
ENSMUSG00000109289.1_Gm32111	0	NA	NA	NA	NA	NA
ENSMUSG00000109290.1_Phgdh-ps1	17.7181529393943	1.28665753911597	0.741439283854943	1.73535118401913	0.0826786209543855	0.190954127134678
ENSMUSG00000109291.1_Gm2814	6.07580246720874	0.0461082592727117	0.460221196396235	0.100187170069007	0.920195731566022	0.951136310335988
ENSMUSG00000109292.1_Gm44564	0	NA	NA	NA	NA	NA
ENSMUSG00000109293.1_Dcst2	1.33550812326269	0.961279494481841	1.50629096736626	0.638176497972787	0.523358794158101	0.66243832686151
ENSMUSG00000109294.1_Gm44808	0.0410492687755756	0.753049532163996	3.3018259716168	0.228070630807732	0.819591331645775	NA
ENSMUSG00000109295.1_Gm5739	0	NA	NA	NA	NA	NA
ENSMUSG00000109297.1_Gm31522	0.44363095099259	1.08239380606553	1.77647008375818	0.609294699618969	0.542329119726958	NA
ENSMUSG00000109298.1_Gm44886	0	NA	NA	NA	NA	NA
ENSMUSG00000109299.1_Gm45164	0	NA	NA	NA	NA	NA
ENSMUSG00000109300.1_Gm18462	0	NA	NA	NA	NA	NA
ENSMUSG00000109301.1_Gm45167	0	NA	NA	NA	NA	NA
ENSMUSG00000109302.1_Gm44967	2.97756369601729	0.580723213584462	0.546250228995219	1.06310841215143	0.287732790038408	0.445187228994802
ENSMUSG00000109303.1_Gm44549	2.56470677040509	0.144349478711633	0.619190105732655	0.233126268290143	0.815663357649635	0.884738507360554
ENSMUSG00000109304.1_Gm45112	0.859140816776514	2.20438544089484	1.11451503097575	1.97788758305477	0.0479413900392619	NA
ENSMUSG00000109305.1_1810010D01Rik	9.67765010971562	2.18815556504676	0.718827262865549	3.0440631262702	0.00233406158497564	0.0153933218375174
ENSMUSG00000109306.1_Gm18410	0.077454763389691	0.753049532163996	3.3018259716168	0.228070630807732	0.819591331645775	NA
ENSMUSG00000109307.1_Gm44700	0.855041368631366	1.01831178182364	1.14160562389712	0.891999619227011	0.372393136488749	NA
ENSMUSG00000109308.1_Gm44743	0	NA	NA	NA	NA	NA
ENSMUSG00000109309.1_Gm49772	0	NA	NA	NA	NA	NA
ENSMUSG00000109310.1_Gm44576	0	NA	NA	NA	NA	NA
ENSMUSG00000109311.1_AI314278	0.149045576222127	1.16524362139061	3.3018259716168	0.35290885449666	0.72415677248213	NA
ENSMUSG00000109312.1_Gm44682	0	NA	NA	NA	NA	NA
ENSMUSG00000109313.1_Gm44693	0	NA	NA	NA	NA	NA
ENSMUSG00000109314.1_Gm44699	115.234902180231	1.00163314740645	0.497042353358527	2.01518671525352	0.0438850889557047	0.123272103722404
ENSMUSG00000109315.1_Gm45037	0	NA	NA	NA	NA	NA
ENSMUSG00000109316.1_Gm45160	0	NA	NA	NA	NA	NA
ENSMUSG00000109317.1_Gm45041	22.7147453494095	0.567163171647826	0.383171970044396	1.48017917798661	0.138825435668331	0.27166241820881
ENSMUSG00000109318.1_Gm17780	0	NA	NA	NA	NA	NA
ENSMUSG00000109319.1_Olfr1482-ps1	0	NA	NA	NA	NA	NA
ENSMUSG00000109320.1_Gm44679	0.35226884951952	1.37388894956914	2.83253995426179	0.485037800614959	0.627649531829889	NA
ENSMUSG00000109321.1_A330076H08Rik	0.511795289976765	0.64291132037718	1.9884774118344	0.323318392530336	0.746454126170345	NA
ENSMUSG00000109322.2_Olfr1283	0	NA	NA	NA	NA	NA
ENSMUSG00000109323.1_Gm44968	0	NA	NA	NA	NA	NA
ENSMUSG00000109324.2_Prmt1	470.273147317454	-0.585291599889199	0.166464769096922	-3.51600884117659	0.000438086395611133	0.0044362928719591
ENSMUSG00000109325.1_Krt8-ps	0.0748757349653799	0.272160098063569	3.3018259716168	0.0824271480093486	0.934307048509678	NA
ENSMUSG00000109326.1_Gm9165	0.227388305163335	0.959146576777303	3.3018259716168	0.290489742652196	0.771441596821419	NA
ENSMUSG00000109327.1_Gm44995	0.0338264661898043	0.0660630534502633	3.3018259716168	0.0200080361648843	0.98403696191708	NA
ENSMUSG00000109328.2_Olfr1438-ps1	0	NA	NA	NA	NA	NA
ENSMUSG00000109329.1_Gm33926	0.0410492687755756	0.753049532163996	3.3018259716168	0.228070630807732	0.819591331645775	NA
ENSMUSG00000109330.1_Gm44754	0	NA	NA	NA	NA	NA
ENSMUSG00000109331.1_Gm42402	0	NA	NA	NA	NA	NA
ENSMUSG00000109332.1_Gm44742	0.447191950587829	1.10171749580138	1.7597730676017	0.626056572909626	0.531277835160539	NA
ENSMUSG00000109333.1_Gm30790	0.0705042701558571	0.959146576777302	3.3018259716168	0.290489742652196	0.771441596821419	NA
ENSMUSG00000109334.1_Gm44925	0	NA	NA	NA	NA	NA
ENSMUSG00000109335.1_Gm44845	0.115444825655484	0.959146576777302	3.3018259716168	0.290489742652196	0.771441596821419	NA
ENSMUSG00000109336.1_Samd4b	793.985731633913	0.116167903311349	0.188635761111074	0.615831815913985	0.538005526607041	0.674888122828053
ENSMUSG00000109337.1_Gm45047	2.05907045070883	0.447488497596945	0.831965089717707	0.537869320633131	0.590667270162481	0.718769196586729
ENSMUSG00000109338.2_Gm45030	0	NA	NA	NA	NA	NA
ENSMUSG00000109339.1_Gm18127	0	NA	NA	NA	NA	NA
ENSMUSG00000109340.1_Gm44548	0	NA	NA	NA	NA	NA
ENSMUSG00000109341.1_Gm30873	4.88852788798575	0.562205008847549	0.523348129798077	1.07424671425589	0.282712120378214	0.440154048536857
ENSMUSG00000109342.1_Gm32983	0	NA	NA	NA	NA	NA
ENSMUSG00000109343.1_Olfr1486-ps1	0	NA	NA	NA	NA	NA
ENSMUSG00000109344.1_A26c2	0	NA	NA	NA	NA	NA
ENSMUSG00000109345.1_Gm4574	0	NA	NA	NA	NA	NA
ENSMUSG00000109346.1_Gm44515	0	NA	NA	NA	NA	NA
ENSMUSG00000109347.1_Gm45175	0	NA	NA	NA	NA	NA
ENSMUSG00000109348.1_Gm44852	0	NA	NA	NA	NA	NA
ENSMUSG00000109350.1_Gm44805	0	NA	NA	NA	NA	NA
ENSMUSG00000109351.1_Gm44632	0.309560183985302	1.58981162559946	2.35196777685227	0.67594957773068	0.499072658971007	NA
ENSMUSG00000109352.1_Gm18256	0	NA	NA	NA	NA	NA
ENSMUSG00000109353.1_Gm45183	0.120587921618931	0.959146576777302	3.3018259716168	0.290489742652196	0.771441596821419	NA
ENSMUSG00000109354.2_Olfr706	0	NA	NA	NA	NA	NA
ENSMUSG00000109355.1_Gm4880	0.118518918134155	-0.208729336036856	3.3018259716168	-0.0632163347890343	0.949594237515038	NA
ENSMUSG00000109356.1_Gm45118	0	NA	NA	NA	NA	NA
ENSMUSG00000109357.1_Gm45236	0	NA	NA	NA	NA	NA
ENSMUSG00000109358.1_Gm44716	14.231779016963	0.0350692780834336	0.545824563481888	0.0642500913841657	0.948771092598945	0.968786630753286
ENSMUSG00000109359.1_Gm44797	0.163481330865728	0.478257759115802	3.25766526696777	0.14680997583308	0.883282010431634	NA
ENSMUSG00000109360.1_Gm18049	0	NA	NA	NA	NA	NA
ENSMUSG00000109361.1_Gm44946	0.905559757037573	-0.348054584967644	1.42938831877168	-0.243498971131048	0.807618882047457	0.8789554572645
ENSMUSG00000109362.1_Gm44562	0	NA	NA	NA	NA	NA
ENSMUSG00000109363.1_Gm44668	44.8342172853744	0.648005956356987	0.432326238653139	1.49888185916213	0.133904283330923	0.264643706627215
ENSMUSG00000109364.1_Gm44948	0.0410492687755756	0.753049532163996	3.3018259716168	0.228070630807732	0.819591331645775	NA
ENSMUSG00000109365.2_Olfr696-ps1	0	NA	NA	NA	NA	NA
ENSMUSG00000109366.1_Gm44698	2.46753899299865	1.55699409018667	1.12173689145414	1.38802075785195	0.165130724306826	0.30545435672439
ENSMUSG00000109367.1_Gm18782	0	NA	NA	NA	NA	NA
ENSMUSG00000109368.1_Gm45015	0.226118725636564	0.959146576777303	3.3018259716168	0.290489742652196	0.771441596821419	NA
ENSMUSG00000109369.2_Vmn2r-ps88	0	NA	NA	NA	NA	NA
ENSMUSG00000109370.1_Gm44675	0.131551902774256	1.16524362139061	3.3018259716168	0.35290885449666	0.72415677248213	NA
ENSMUSG00000109371.1_Gm44626	0.0473694757694398	0.753049532163996	3.3018259716168	0.228070630807732	0.819591331645775	NA
ENSMUSG00000109372.1_Gm19410	1.89888182528189	1.93230787277969	1.09405280736829	1.76619250895923	0.0773635573896792	0.182554208813595
ENSMUSG00000109373.1_Gm44690	0	NA	NA	NA	NA	NA
ENSMUSG00000109374.1_Gm44773	1.00463572539586	-0.996371074979259	1.08079619010845	-0.921886183628457	0.356587946639746	0.514197019766856
ENSMUSG00000109375.1_Gm44887	0	NA	NA	NA	NA	NA
ENSMUSG00000109376.1_Olfr761	0	NA	NA	NA	NA	NA
ENSMUSG00000109377.1_Gm7397	0	NA	NA	NA	NA	NA
ENSMUSG00000109378.1_Gm49396	136.349572859316	0.778312415703982	0.244250486962713	3.18653373175382	0.0014398869626028	0.0107723923592535
ENSMUSG00000109379.1_Gm44550	17.0712019043001	0.843124799939512	0.485670835420519	1.73600047285007	0.082563750954899	0.190752901337304
ENSMUSG00000109380.1_Gm18461	0	NA	NA	NA	NA	NA
ENSMUSG00000109381.1_Gm44826	0.0695580043365387	0.27216009806357	3.3018259716168	0.0824271480093487	0.934307048509678	NA
ENSMUSG00000109382.1_4930567K12Rik	0	NA	NA	NA	NA	NA
ENSMUSG00000109383.1_Gm36584	0.197148290396519	0.203474456663731	2.1222364000767	0.0958773757044114	0.923617963359196	NA
ENSMUSG00000109384.1_Gm17931	0	NA	NA	NA	NA	NA
ENSMUSG00000109385.1_Gm44518	0.0369366992608788	0.0660630534502633	3.3018259716168	0.0200080361648843	0.98403696191708	NA
ENSMUSG00000109387.1_Gm45182	0.323996015231155	1.73724449708511	2.36796248940369	0.733645277262221	0.463164958271277	NA
ENSMUSG00000109388.1_Gm44688	0	NA	NA	NA	NA	NA
ENSMUSG00000109389.1_Olfr1300-ps1	0	NA	NA	NA	NA	NA
ENSMUSG00000109390.1_Gm45718	25.5892165600253	0.850722939376514	0.399558798292926	2.12915581639333	0.0332413710619287	0.101462697561676
ENSMUSG00000109391.1_Gm45023	0	NA	NA	NA	NA	NA
ENSMUSG00000109392.1_Gm5737	0	NA	NA	NA	NA	NA
ENSMUSG00000109393.1_Gm44936	6.94903091971138	1.61966960976772	0.69304248653503	2.33704230438383	0.0194369845037388	0.0693824184021642
ENSMUSG00000109394.2_A230057D06Rik	1.68029835782619	0.462736124883457	1.05258515189835	0.439618708328638	0.660213288510224	0.773412430502568
ENSMUSG00000109395.1_Gm45199	0.0752320956792804	0.27216009806357	3.3018259716168	0.0824271480093487	0.934307048509678	NA
ENSMUSG00000109396.1_Gm4565	0	NA	NA	NA	NA	NA
ENSMUSG00000109397.1_Gm45117	0.215861525038657	0.893064712741932	3.14901640494505	0.283601162362797	0.776716046234149	NA
ENSMUSG00000109398.2_Gm3854	1.36199627099646	0.886934542948158	0.819210932545762	1.08266931959995	0.278955226627263	0.436153396268538
ENSMUSG00000109399.1_Gm44982	3.63500810721734	1.15729241345579	0.796532876575077	1.45291229965535	0.146248105510664	0.281492746241861
ENSMUSG00000109400.1_Gm44533	0	NA	NA	NA	NA	NA
ENSMUSG00000109401.1_Cpeb1os1	2.9409777817662	0.240448086987175	0.526512703146724	0.456680504668032	0.647900705467423	0.763860206730058
ENSMUSG00000109402.1_Gm45040	0.0410492687755756	0.753049532163996	3.3018259716168	0.228070630807732	0.819591331645775	NA
ENSMUSG00000109403.2_Olfr1311	0	NA	NA	NA	NA	NA
ENSMUSG00000109404.1_Gm19963	0	NA	NA	NA	NA	NA
ENSMUSG00000109405.1_Gm16443	0.2467649455455	1.76198642293517	3.29819089259479	0.534228151224129	0.593183694615906	NA
ENSMUSG00000109406.2_Olfr515-ps1	0	NA	NA	NA	NA	NA
ENSMUSG00000109407.1_Gm34664	0	NA	NA	NA	NA	NA
ENSMUSG00000109408.1_A930037H05Rik	20.780218820697	0.740253928038823	0.356037623259604	2.07914523544347	0.0376040034415134	0.1110284212285
ENSMUSG00000109409.1_Gm9343	0	NA	NA	NA	NA	NA
ENSMUSG00000109410.1_Olfr1430-ps1	0	NA	NA	NA	NA	NA
ENSMUSG00000109411.1_Gm18059	0	NA	NA	NA	NA	NA
ENSMUSG00000109412.1_Gm44535	0	NA	NA	NA	NA	NA
ENSMUSG00000109413.1_Gm45165	0.10826838541112	-0.208729336036856	3.3018259716168	-0.0632163347890343	0.949594237515038	NA
ENSMUSG00000109414.1_4930505K13Rik	0	NA	NA	NA	NA	NA
ENSMUSG00000109415.1_Olfr1460-ps1	0	NA	NA	NA	NA	NA
ENSMUSG00000109416.1_Gm44863	0	NA	NA	NA	NA	NA
ENSMUSG00000109417.1_Gm44859	0	NA	NA	NA	NA	NA
ENSMUSG00000109418.1_Gm44800	0.0665667703562874	0.0660630534502632	3.3018259716168	0.0200080361648843	0.98403696191708	NA
ENSMUSG00000109419.1_Gm45163	0.161997637572892	1.16524439027743	3.26467406613617	0.356925183547198	0.721147816019087	NA
ENSMUSG00000109420.1_Gm44702	0.778181533504278	-1.04889086018793	1.09363894763011	-0.959083308491208	0.337516778394125	NA
ENSMUSG00000109421.1_Gm44998	0.0915583849372942	0.959146576777302	3.3018259716168	0.290489742652196	0.771441596821419	NA
ENSMUSG00000109422.1_Gm45174	11.3896581931513	-0.28949456693944	0.609239722144543	-0.475173493153747	0.63466331857347	0.753645875860082
ENSMUSG00000109423.1_Olfr1304-ps1	0	NA	NA	NA	NA	NA
ENSMUSG00000109424.1_Gm44658	3.21465788717517	4.00197557628147	1.17688456118452	3.40048268816912	0.000672669951750572	0.00614033955956429
ENSMUSG00000109425.1_Gm18471	0	NA	NA	NA	NA	NA
ENSMUSG00000109426.2_Olfr496-ps1	0	NA	NA	NA	NA	NA
ENSMUSG00000109427.1_Gm45845	0.881208540181623	-1.04277873184069	1.19747209708043	-0.870816726655345	0.383854230770297	NA
ENSMUSG00000109428.1_Gm45698	11.4280952634845	1.05569859485281	0.520912803728828	2.02663207219297	0.042700054048086	0.12091334485944
ENSMUSG00000109429.1_Gm45223	365.588637258975	1.51489452605681	0.392515366446467	3.85945278976337	0.000113641207756236	0.00157300769970183
ENSMUSG00000109430.1_Gm44585	0	NA	NA	NA	NA	NA
ENSMUSG00000109431.1_Gm45161	0	NA	NA	NA	NA	NA
ENSMUSG00000109432.1_Gm44785	0	NA	NA	NA	NA	NA
ENSMUSG00000109433.1_Olfr1435-ps1	0	NA	NA	NA	NA	NA
ENSMUSG00000109434.1_Gm44937	22.4258819965114	2.05379803977096	0.657713074543071	3.12263526340537	0.00179239721726715	0.0125956794101464
ENSMUSG00000109435.1_Gm7067	0.113821384614602	0.959146576777302	3.3018259716168	0.290489742652196	0.771441596821419	NA
ENSMUSG00000109436.1_Gm45075	0	NA	NA	NA	NA	NA
ENSMUSG00000109437.1_Gm45072	0.0410492687755756	0.753049532163996	3.3018259716168	0.228070630807732	0.819591331645775	NA
ENSMUSG00000109438.1_Gm45073	46.3747192683587	0.220796889375175	0.417593246916046	0.528736733665535	0.596988091155577	0.724023331680727
ENSMUSG00000109439.1_Gm44853	0	NA	NA	NA	NA	NA
ENSMUSG00000109440.1_Bc1-ps1	0	NA	NA	NA	NA	NA
ENSMUSG00000109441.1_Gm44983	0	NA	NA	NA	NA	NA
ENSMUSG00000109442.1_Gm34964	0	NA	NA	NA	NA	NA
ENSMUSG00000109443.1_Gm45002	0	NA	NA	NA	NA	NA
ENSMUSG00000109444.1_Gm18466	0	NA	NA	NA	NA	NA
ENSMUSG00000109445.1_4930560O18Rik	3.50152248604771	4.56161860258925	1.58727064680492	2.87387573869113	0.00405468457025163	0.0230623048780048
ENSMUSG00000109446.1_Gm9195	0.104556832622081	0.272160098063569	3.3018259716168	0.0824271480093486	0.934307048509678	NA
ENSMUSG00000109447.1_Gm3198	0	NA	NA	NA	NA	NA
ENSMUSG00000109448.1_Gm45224	0.670114068436697	1.05670158692528	1.74947601971546	0.604010329388305	0.545836774737112	NA
ENSMUSG00000109449.3_Olfr1280	0	NA	NA	NA	NA	NA
ENSMUSG00000109450.1_Gm39043	0.464513907657282	-1.5024813871476	1.39190266070474	-1.07944429561395	0.280389713488911	NA
ENSMUSG00000109451.1_Gm18129	0	NA	NA	NA	NA	NA
ENSMUSG00000109452.1_Gm44530	0	NA	NA	NA	NA	NA
ENSMUSG00000109453.1_4930405G09Rik	0	NA	NA	NA	NA	NA
ENSMUSG00000109454.1_Gm34783	0	NA	NA	NA	NA	NA
ENSMUSG00000109455.1_Gm44710	1.7163791246819	0.194147192734503	0.782688589548322	0.248051645733768	0.804094447646285	0.876788466901189
ENSMUSG00000109456.1_Gm44584	0	NA	NA	NA	NA	NA
ENSMUSG00000109457.1_Gm44909	0	NA	NA	NA	NA	NA
ENSMUSG00000109458.1_Gm44889	0	NA	NA	NA	NA	NA
ENSMUSG00000109459.1_Gm39526	14.2722561300344	0.410174199225931	0.416844451528898	0.983998222170161	0.325116387032631	0.483402697397138
ENSMUSG00000109460.1_Gm45591	11.0963308115916	0.365160369260324	0.42205554629348	0.865195049483858	0.38693174209925	0.543338576379735
ENSMUSG00000109461.1_Gm44848	0.072744172368623	0.753049532163996	3.3018259716168	0.228070630807732	0.819591331645775	NA
ENSMUSG00000109462.1_Gm6334	0.0358030264046294	0.0660630534502635	3.3018259716168	0.0200080361648844	0.98403696191708	NA
ENSMUSG00000109463.1_Gm7506	0	NA	NA	NA	NA	NA
ENSMUSG00000109464.1_Gm34350	0.155585783190038	0.684354187290182	3.3018259716168	0.207265371698277	0.835802616300755	NA
ENSMUSG00000109465.1_Gm19032	0	NA	NA	NA	NA	NA
ENSMUSG00000109466.1_Gm7587	0.0358030264046294	0.0660630534502635	3.3018259716168	0.0200080361648844	0.98403696191708	NA
ENSMUSG00000109467.1_Gm30646	0	NA	NA	NA	NA	NA
ENSMUSG00000109468.1_Gm45185	0.141583488505092	-0.208729336036856	3.3018259716168	-0.0632163347890343	0.949594237515038	NA
ENSMUSG00000109469.1_Gm8486	11.4116986018631	0.530685371863175	0.569971793570266	0.931073042297403	0.351815782166196	0.509446347786537
ENSMUSG00000109471.1_Gm19127	0.653269391564475	2.21234026335095	1.59317950191251	1.38863214138468	0.164944638485583	NA
ENSMUSG00000109472.1_Gm18943	1.05017095451759	0.945256748831929	1.11316750738312	0.849159486386801	0.39579255332037	0.552010898674975
ENSMUSG00000109473.1_B930025P03Rik	0.0330362897318391	0.0660630534502633	3.3018259716168	0.0200080361648843	0.98403696191708	NA
ENSMUSG00000109475.1_Gm34272	0	NA	NA	NA	NA	NA
ENSMUSG00000109476.1_Gm21034	0	NA	NA	NA	NA	NA
ENSMUSG00000109477.1_Gm18306	0	NA	NA	NA	NA	NA
ENSMUSG00000109478.1_Gm39078	0	NA	NA	NA	NA	NA
ENSMUSG00000109479.1_Gm44919	0.347321465806113	0.834344017049982	1.76682709790271	0.47222731530458	0.636764544641523	NA
ENSMUSG00000109480.1_Gm45042	0	NA	NA	NA	NA	NA
ENSMUSG00000109481.1_Gm45130	0.260330702183244	0.892865986282071	2.42705669478633	0.367880152202492	0.712962600277767	NA
ENSMUSG00000109482.2_Gm4756	0.123233955858338	0.959146576777302	3.3018259716168	0.290489742652196	0.771441596821419	NA
ENSMUSG00000109484.1_Gm44870	0.215260960667334	-0.491051514283153	2.52659842584333	-0.194352814147444	0.845899634230617	NA
ENSMUSG00000109485.1_Gm45016	0.390344853555768	1.15487345981031	2.35523347767073	0.490343514033459	0.623890840267218	NA
ENSMUSG00000109487.3_Olfr1298	0	NA	NA	NA	NA	NA
ENSMUSG00000109488.1_Gm6828	0	NA	NA	NA	NA	NA
ENSMUSG00000109489.1_Gm7451	11.9934177078976	1.47823849575705	0.464529904148805	3.18222461579894	0.00146148426472274	0.0108774036441171
ENSMUSG00000109490.1_Gm19126	0.0358030264046294	0.0660630534502635	3.3018259716168	0.0200080361648844	0.98403696191708	NA
ENSMUSG00000109491.1_Gm15396	0.208694195717293	1.37378607395614	2.4954303713438	0.550520699648432	0.581962283238413	NA
ENSMUSG00000109492.1_Gm33882	0.12029096933914	1.16524362139061	3.3018259716168	0.35290885449666	0.72415677248213	NA
ENSMUSG00000109493.1_Gm45208	0.946074935258041	2.44399387211629	3.28688974702931	0.743558214669407	0.457143790455661	0.606907129390484
ENSMUSG00000109494.1_Gm21033	0	NA	NA	NA	NA	NA
ENSMUSG00000109495.1_Gm47692	0.108151453912527	0.478257142676876	3.3018259716168	0.144846259853813	0.884832257250431	NA
ENSMUSG00000109496.1_Olfr1485-ps1	0	NA	NA	NA	NA	NA
ENSMUSG00000109497.1_Olfr492	0	NA	NA	NA	NA	NA
ENSMUSG00000109498.1_Gm45222	295.211630156128	1.56825161111617	0.442843851370456	3.54131960117082	0.000398131005624635	0.00411916705265378
ENSMUSG00000109499.1_Gm44864	0	NA	NA	NA	NA	NA
ENSMUSG00000109500.1_Gm44999	0	NA	NA	NA	NA	NA
ENSMUSG00000109501.1_Gm14377	4.03265393167717	2.91269321203064	0.987367640929525	2.94995814252995	0.00317816983718747	0.0192702343212584
ENSMUSG00000109502.1_Gm18672	0	NA	NA	NA	NA	NA
ENSMUSG00000109503.1_Gm44786	0	NA	NA	NA	NA	NA
ENSMUSG00000109504.1_Gm45156	0	NA	NA	NA	NA	NA
ENSMUSG00000109505.1_Gm44677	0.0410492687755756	0.753049532163996	3.3018259716168	0.228070630807732	0.819591331645775	NA
ENSMUSG00000109506.1_Gm44724	0	NA	NA	NA	NA	NA
ENSMUSG00000109507.1_Gm18559	0	NA	NA	NA	NA	NA
ENSMUSG00000109508.1_Gm44956	0.774272383890571	0.740448574410701	1.22358488620095	0.605146878456208	0.545081408445555	NA
ENSMUSG00000109509.1_Rps12-ps4	2.7319913154311	3.30700335499067	0.93200870183853	3.54825373246742	0.000387794450820806	0.00403832418350105
ENSMUSG00000109510.1_Gm42417	6.80649887630988	3.1557601267648	1.97849869065692	1.59502765489169	0.110706051714502	0.232601033088504
ENSMUSG00000109511.1_Nup62	481.285335007418	-0.216315124029657	0.10194242611543	-2.12193423555294	0.0338432610134759	0.102827632486057
ENSMUSG00000109512.1_Gm45049	0	NA	NA	NA	NA	NA
ENSMUSG00000109513.1_Gm44928	0	NA	NA	NA	NA	NA
ENSMUSG00000109514.1_Gm19900	0	NA	NA	NA	NA	NA
ENSMUSG00000109515.1_Gm31343	0	NA	NA	NA	NA	NA
ENSMUSG00000109516.1_Gm6882	0	NA	NA	NA	NA	NA
ENSMUSG00000109517.1_Gm44763	14.9060019016762	0.279240323302388	0.406265300031836	0.687334909677263	0.491871704827383	0.636827367564947
ENSMUSG00000109518.1_Gm44843	0.0352521350779286	0.753049532163996	3.3018259716168	0.228070630807732	0.819591331645775	NA
ENSMUSG00000109519.1_Gm18806	0.0410492687755756	0.753049532163996	3.3018259716168	0.228070630807732	0.819591331645775	NA
ENSMUSG00000109520.2_Olfr1493-ps1	0	NA	NA	NA	NA	NA
ENSMUSG00000109521.3_Olfr1285	0	NA	NA	NA	NA	NA
ENSMUSG00000109522.1_Olfr1319-ps1	0	NA	NA	NA	NA	NA
ENSMUSG00000109523.1_Gdf1	26.4570546242416	0.122210924855995	0.429777028047775	0.28435890445594	0.776135349076943	0.857821718919624
ENSMUSG00000109524.1_Gm44691	0	NA	NA	NA	NA	NA
ENSMUSG00000109525.1_Gm19091	0.0358030264046294	0.0660630534502635	3.3018259716168	0.0200080361648844	0.98403696191708	NA
ENSMUSG00000109526.1_Gm9357	0	NA	NA	NA	NA	NA
ENSMUSG00000109527.1_Olfr1492-ps1	0	NA	NA	NA	NA	NA
ENSMUSG00000109528.2_Olfr1309	0	NA	NA	NA	NA	NA
ENSMUSG00000109529.1_Gm44801	0	NA	NA	NA	NA	NA
ENSMUSG00000109530.1_Olfr1498-ps1	0	NA	NA	NA	NA	NA
ENSMUSG00000109532.1_Gm42397	28.2789342372229	1.30644841628097	0.493064474935186	2.64965026420267	0.0080575132237481	0.0375715504253423
ENSMUSG00000109533.1_Gm7394	0	NA	NA	NA	NA	NA
ENSMUSG00000109534.1_Gm44842	0	NA	NA	NA	NA	NA
ENSMUSG00000109535.1_Gm8728	10.8365150372938	0.656156038602252	0.977339995292502	0.671369269407496	0.501985316707183	0.645023601101303
ENSMUSG00000109536.1_9330162G02Rik	18.9126898732885	0.0450592600173504	0.309570974543574	0.145553891425981	0.884273569530836	0.929325432712146
ENSMUSG00000109537.1_Olfr200-ps1	0	NA	NA	NA	NA	NA
ENSMUSG00000109538.1_Gm44910	0	NA	NA	NA	NA	NA
ENSMUSG00000109539.1_Gm44667	136.68652200762	0.964498955449452	0.389341824064234	2.47725493598738	0.0132397295500471	0.0530324517042988
ENSMUSG00000109540.1_Gm44821	0.203838309707222	-0.99013058036892	2.49448515720117	-0.396927829981499	0.691420681080934	NA
ENSMUSG00000109541.1_Gm6112	0.0457791924686471	0.753049532163996	3.3018259716168	0.228070630807732	0.819591331645775	NA
ENSMUSG00000109542.2_Olfr470	0	NA	NA	NA	NA	NA
ENSMUSG00000109543.1_Gm44844	0	NA	NA	NA	NA	NA
ENSMUSG00000109544.2_Olfr1468-ps1	0.0852082617432981	0.959146576777302	3.3018259716168	0.290489742652196	0.771441596821419	NA
ENSMUSG00000109545.1_Gm44788	0.0457791924686471	0.753049532163996	3.3018259716168	0.228070630807732	0.819591331645775	NA
ENSMUSG00000109546.1_Gm18468	0	NA	NA	NA	NA	NA
ENSMUSG00000109547.2_Olfr1294	0	NA	NA	NA	NA	NA
ENSMUSG00000109548.1_Gm45066	0.0820985375511512	0.959146576777302	3.3018259716168	0.290489742652196	0.771441596821419	NA
ENSMUSG00000109549.1_Gm38941	0.394644456457878	1.34570572062481	2.00333242790927	0.671733608400291	0.501753301548216	NA
ENSMUSG00000109550.1_Gm44892	0.077454763389691	0.753049532163996	3.3018259716168	0.228070630807732	0.819591331645775	NA
ENSMUSG00000109551.1_4930435N07Rik	0	NA	NA	NA	NA	NA
ENSMUSG00000109552.1_Gm44531	0	NA	NA	NA	NA	NA
ENSMUSG00000109553.1_Gm17992	0	NA	NA	NA	NA	NA
ENSMUSG00000109555.1_Gm44891	19.7881140230502	1.14905263742237	0.440382864778003	2.60921286753881	0.00907507703123216	0.0407968859117177
ENSMUSG00000109556.1_Gm38843	1.39125834312884	-0.623311280962544	0.781632196127446	-0.797448319108022	0.425190706349628	0.579023026146002
ENSMUSG00000109557.1_Gm18463	0	NA	NA	NA	NA	NA
ENSMUSG00000109558.1_Gm45100	0	NA	NA	NA	NA	NA
ENSMUSG00000109559.1_Gm34280	0.858362551696366	-0.130072541475016	1.30479061864465	-0.0996884401346551	0.920591678259661	NA
ENSMUSG00000109560.1_Gm8463	1.03008897853856	1.84378355180266	1.20031715541341	1.5360803130133	0.12451868404941	0.251666994159383
ENSMUSG00000109561.1_Ankrd31	4.16874052892812	1.06714931304288	0.62847730662019	1.69799179986588	0.089509309525267	0.201416168938772
ENSMUSG00000109562.1_Gm45178	0.666659453519809	2.43923224946511	1.55925227708921	1.56436022913408	0.117732995065332	NA
ENSMUSG00000109563.1_Gm44772	4.37260213616373	0.500755961321637	0.637114900030752	0.785974337278043	0.431882521827445	0.584767525475986
ENSMUSG00000109564.1_Muc16	0.22383875410623	-0.002630329190538	3.06671576971938	-0.000857702306979263	0.999315652655403	NA
ENSMUSG00000109565.1_Gm6579	0.0379900622657934	0.753049532163996	3.3018259716168	0.228070630807732	0.819591331645775	NA
ENSMUSG00000109566.1_Gm31401	0	NA	NA	NA	NA	NA
ENSMUSG00000109567.1_Gm18467	0	NA	NA	NA	NA	NA
ENSMUSG00000109568.1_Gm45074	18.3212607929995	0.305291231417171	0.451693640216148	0.675881181924724	0.499116086317805	0.642615323648955
ENSMUSG00000109569.1_Gm44554	0	NA	NA	NA	NA	NA
ENSMUSG00000109570.1_Gm44624	2.96433082005991	1.14894142805398	0.894449260781975	1.28452387232062	0.198958716241888	0.34743745273753
ENSMUSG00000109571.1_Gm44655	0	NA	NA	NA	NA	NA
ENSMUSG00000109572.1_Cfap99	0.334873944627226	1.80451348987295	2.35628254546852	0.765830690951429	0.443777050071575	NA
ENSMUSG00000109573.1_Olfr1473-ps1	0	NA	NA	NA	NA	NA
ENSMUSG00000109574.1_B230206I08Rik	2.50308791333421	1.944808589666	0.968629710018135	2.00779365897169	0.0446652229530608	0.124853142868666
ENSMUSG00000109575.1_Gm44831	0	NA	NA	NA	NA	NA
ENSMUSG00000109576.1_Gm44704	12.2413848435051	1.67589230313644	0.630813689732223	2.65671517662821	0.00789060771557072	0.0370296601512069
ENSMUSG00000109577.1_Gm44543	0	NA	NA	NA	NA	NA
ENSMUSG00000109578.1_Gm16475	0	NA	NA	NA	NA	NA
ENSMUSG00000109579.1_Gm35521	0	NA	NA	NA	NA	NA
ENSMUSG00000109580.1_Gm8268	0	NA	NA	NA	NA	NA
ENSMUSG00000109581.1_Gm19094	0	NA	NA	NA	NA	NA
ENSMUSG00000109582.1_4933439N14Rik	0	NA	NA	NA	NA	NA
ENSMUSG00000109583.1_Gm39204	0	NA	NA	NA	NA	NA
ENSMUSG00000109584.1_Gm7997	0	NA	NA	NA	NA	NA
ENSMUSG00000109585.1_Gm45358	31.2664543878153	1.26292594067956	0.395128941169934	3.1962375039909	0.00139232451271274	0.0105227966525053
ENSMUSG00000109586.1_Gm6853	0	NA	NA	NA	NA	NA
ENSMUSG00000109587.1_Gm31105	8.12338023105934	0.0265760982838066	0.30045428495145	0.0884530513122853	0.929516597641105	0.957214462490453
ENSMUSG00000109588.1_Lnp1	2.06853603920322	0.199948464960039	0.955507925990611	0.20925882404664	0.834246193794776	0.897051830667479
ENSMUSG00000109589.1_Gm45267	0.0365217146046996	0.753049532163996	3.3018259716168	0.228070630807732	0.819591331645775	NA
ENSMUSG00000109590.1_Gm32710	0	NA	NA	NA	NA	NA
ENSMUSG00000109591.1_Gm8077	0.145107695769299	-0.208729336036857	3.3018259716168	-0.0632163347890344	0.949594237515038	NA
ENSMUSG00000109592.1_Gm45417	3.51957456884859	5.06904878420229	1.82827113285783	2.77259138051296	0.00556119030187908	0.0289000346270406
ENSMUSG00000109593.1_Gm45431	0.295033248550859	1.61748066872793	2.936714708547	0.550778958548621	0.58178520996887	NA
ENSMUSG00000109594.1_1700047O18Rik	0	NA	NA	NA	NA	NA
ENSMUSG00000109595.1_Gm18204	0	NA	NA	NA	NA	NA
ENSMUSG00000109596.1_Olfr565-ps1	0	NA	NA	NA	NA	NA
ENSMUSG00000109597.1_Gm45492	0	NA	NA	NA	NA	NA
ENSMUSG00000109598.1_Gm36356	7.20748775777137	-0.801599817226556	0.623489119774202	-1.28566769138948	0.198559061471093	0.346928782751224
ENSMUSG00000109599.1_Gm31812	1.54811294296519	0.675339746795292	0.810822111795082	0.832907412083465	0.404896949059493	0.559692858896079
ENSMUSG00000109600.1_Gm18212	9.64753086059579	1.70484765077454	0.671090140298212	2.54041528611485	0.0110720912671661	0.0468530888503051
ENSMUSG00000109601.1_Zfp148-ps1	0	NA	NA	NA	NA	NA
ENSMUSG00000109602.1_Gm31597	5.27646720431537	1.42826633052408	0.513466399678975	2.78161595659823	0.00540890041682881	0.028307673596715
ENSMUSG00000109603.1_Gm32389	0.171236298157617	-0.368755886121577	3.29793505613841	-0.111814174580308	0.910970748315356	NA
ENSMUSG00000109604.1_Gm45346	0.117000052654926	1.16524362139061	3.3018259716168	0.35290885449666	0.72415677248213	NA
ENSMUSG00000109605.1_Gm45303	0.309135691290279	1.16524362139061	3.3018259716168	0.35290885449666	0.72415677248213	NA
ENSMUSG00000109606.1_Gm45537	6.48471619718143	0.0601135266489204	0.713804374424991	0.0842156882231847	0.932884945100366	0.959402066639873
ENSMUSG00000109607.1_Gm34533	0	NA	NA	NA	NA	NA
ENSMUSG00000109608.1_Gm45597	0.273346742085041	1.6099832339408	2.99716427857683	0.53716883170157	0.591150998672236	NA
ENSMUSG00000109609.1_Gm4972	2.45691264864694	1.51939856498086	0.902250423676029	1.68400981048076	0.0921797727805609	0.205690402072326
ENSMUSG00000109610.1_Gm7432	0.599460629609823	-0.725191076043833	0.98614389963901	-0.73538058320829	0.462107743682733	NA
ENSMUSG00000109611.1_Gm45473	0	NA	NA	NA	NA	NA
ENSMUSG00000109612.1_Gm45253	0.0498243959296176	0.753049532163997	3.3018259716168	0.228070630807732	0.819591331645775	NA
ENSMUSG00000109613.1_Gm45405	0	NA	NA	NA	NA	NA
ENSMUSG00000109614.1_Gm45252	0.0379900622657934	0.753049532163996	3.3018259716168	0.228070630807732	0.819591331645775	NA
ENSMUSG00000109615.1_Gm39231	0	NA	NA	NA	NA	NA
ENSMUSG00000109616.1_Gm45393	0	NA	NA	NA	NA	NA
ENSMUSG00000109617.1_Gm7669	1.25154399146882	0.983314310368375	1.21073900044164	0.812160432603305	0.416699580247106	0.570762031253447
ENSMUSG00000109618.1_Gm45527	5.64227943660747	0.850134707610018	0.532214592093103	1.59735324855824	0.110186987479201	0.231822540737274
ENSMUSG00000109619.1_Gm45672	0	NA	NA	NA	NA	NA
ENSMUSG00000109620.1_Gm48810	0	NA	NA	NA	NA	NA
ENSMUSG00000109621.1_Gm45370	0.188700029616685	1.16524362139061	3.3018259716168	0.35290885449666	0.72415677248213	NA
ENSMUSG00000109622.1_Gm45517	0	NA	NA	NA	NA	NA
ENSMUSG00000109623.1_Gm7562	0.548604630791283	-0.107763569036608	1.55692450532768	-0.0692156675984285	0.944817952076613	NA
ENSMUSG00000109624.1_Saa-ps	0	NA	NA	NA	NA	NA
ENSMUSG00000109625.1_3110080E11Rik	29.9382440198458	3.14119918275203	0.759101772372534	4.13804748859217	3.50273883574919e-05	0.000627469043238525
ENSMUSG00000109626.1_Gm18641	0	NA	NA	NA	NA	NA
ENSMUSG00000109627.1_Gm45590	0	NA	NA	NA	NA	NA
ENSMUSG00000109628.1_BC024386	0.106570638558427	0.27216009806357	3.3018259716168	0.0824271480093487	0.934307048509678	NA
ENSMUSG00000109629.1_Gm34099	0	NA	NA	NA	NA	NA
ENSMUSG00000109630.1_Gm45364	0	NA	NA	NA	NA	NA
ENSMUSG00000109631.1_Olfr494	0	NA	NA	NA	NA	NA
ENSMUSG00000109632.1_Gm31479	0.0457791924686471	0.753049532163996	3.3018259716168	0.228070630807732	0.819591331645775	NA
ENSMUSG00000109633.1_C230079O03Rik	0	NA	NA	NA	NA	NA
ENSMUSG00000109634.1_Gm45474	0.371044386148568	-0.464941999365838	1.72861344258222	-0.268968172937092	0.787954174736512	NA
ENSMUSG00000109635.1_Gm45670	0	NA	NA	NA	NA	NA
ENSMUSG00000109636.1_Gm45644	3.97434314331308	1.81122178407448	0.678892629239283	2.66790609599636	0.00763255873594996	0.03612368347891
ENSMUSG00000109637.1_Gm31941	0	NA	NA	NA	NA	NA
ENSMUSG00000109638.1_Gm45630	45.0464425566141	1.16140331686103	0.476893428044004	2.43535190162836	0.0148773133062301	0.0574828605504511
ENSMUSG00000109639.1_Olfr489-ps1	0	NA	NA	NA	NA	NA
ENSMUSG00000109640.1_Gm45413	38.5553111776611	0.6960317358169	0.460844357341934	1.51034015004867	0.130956651772027	0.260633975684825
ENSMUSG00000109641.1_Gm45556	0	NA	NA	NA	NA	NA
ENSMUSG00000109642.1_Gm45289	32.0132928230147	0.353823462670258	0.420507055112944	0.841420990131128	0.400112130524638	0.555707058516225
ENSMUSG00000109643.1_Gm31545	0	NA	NA	NA	NA	NA
ENSMUSG00000109644.1_0610005C13Rik	0.567077358492886	0.406844505171919	1.78284960470503	0.228199004614992	0.819491535229229	NA
ENSMUSG00000109645.1_Gm45246	0	NA	NA	NA	NA	NA
ENSMUSG00000109646.1_Gm45523	0	NA	NA	NA	NA	NA
ENSMUSG00000109647.1_Gm45510	0	NA	NA	NA	NA	NA
ENSMUSG00000109648.1_Svet1	0.0884187445450154	0.959146576777302	3.3018259716168	0.290489742652196	0.771441596821419	NA
ENSMUSG00000109649.1_Gm45521	0.092957554158858	0.959146576777303	3.3018259716168	0.290489742652196	0.771441596821419	NA
ENSMUSG00000109650.1_Gm45448	0	NA	NA	NA	NA	NA
ENSMUSG00000109651.1_Gm45463	0.142108427308319	1.16524362139061	3.3018259716168	0.35290885449666	0.72415677248213	NA
ENSMUSG00000109652.1_Gm45555	64.0950643163778	0.592208271614532	0.405923767130231	1.45891499726976	0.144588504824236	0.279137525250787
ENSMUSG00000109653.1_Gm45608	0	NA	NA	NA	NA	NA
ENSMUSG00000109654.1_Gm3912	3.5331092581551	0.435659003401341	0.730646927803143	0.596264744055312	0.550998379661773	0.68625986151394
ENSMUSG00000109655.1_Gm29735	2.57329711054152	4.6413360046051	1.88435943211943	2.46308423196352	0.0137747550780789	0.0544238824576425
ENSMUSG00000109656.1_Gm45548	0.781530396351012	0.487646622650785	1.10812328827008	0.440065313862379	0.659889803145195	NA
ENSMUSG00000109657.1_1700008N11Rik	0	NA	NA	NA	NA	NA
ENSMUSG00000109658.1_Gm45660	0.134006822934434	1.16524362139061	3.3018259716168	0.35290885449666	0.72415677248213	NA
ENSMUSG00000109659.3_Olfr605	0	NA	NA	NA	NA	NA
ENSMUSG00000109661.1_Gm3690	0	NA	NA	NA	NA	NA
ENSMUSG00000109662.1_Gm45366	0	NA	NA	NA	NA	NA
ENSMUSG00000109663.1_Gm45308	0	NA	NA	NA	NA	NA
ENSMUSG00000109664.1_Gm9520	0.700267748867019	0.290037016822197	1.24213817698483	0.233498190616952	0.81537457440814	NA
ENSMUSG00000109665.1_Gm45458	0	NA	NA	NA	NA	NA
ENSMUSG00000109666.1_Gm39154	0	NA	NA	NA	NA	NA
ENSMUSG00000109667.1_Gm36231	0	NA	NA	NA	NA	NA
ENSMUSG00000109668.1_Gm8342	0	NA	NA	NA	NA	NA
ENSMUSG00000109669.1_Gm45472	21.6133791424921	0.0063688794811049	0.224875975301533	0.0283217425630504	0.97740553949654	0.987140391190115
ENSMUSG00000109670.1_Gm45375	0	NA	NA	NA	NA	NA
ENSMUSG00000109671.1_Olfr674-ps1	0	NA	NA	NA	NA	NA
ENSMUSG00000109672.1_Gm45639	0	NA	NA	NA	NA	NA
ENSMUSG00000109673.1_Gm9712	0.169128792769674	1.3739743669895	3.26902488329439	0.420300981497841	0.67426559298403	NA
ENSMUSG00000109674.1_Gm45470	0.224487584657122	-0.00262592662157963	2.45871579968137	-0.00106800738089369	0.99914785356196	NA
ENSMUSG00000109675.2_Nxpe1-ps	17.0063077920545	0.0463343876292577	0.370028848875714	0.125218311410148	0.900350720932069	0.939070076146685
ENSMUSG00000109676.1_Gm8913	0	NA	NA	NA	NA	NA
ENSMUSG00000109677.1_Gm45514	0	NA	NA	NA	NA	NA
ENSMUSG00000109678.1_Gm45626	0	NA	NA	NA	NA	NA
ENSMUSG00000109679.1_Gm45342	39.3847648334375	0.870177516684142	0.519664516581279	1.67449862155066	0.0940326450880104	0.208578796042989
ENSMUSG00000109680.1_Gm32098	2.37211191996892	0.194255510390657	0.638992664105751	0.304002723822364	0.761125816000656	0.846364092485179
ENSMUSG00000109681.1_Gm17997	0	NA	NA	NA	NA	NA
ENSMUSG00000109682.1_Gm45307	0	NA	NA	NA	NA	NA
ENSMUSG00000109683.1_Gm7836	0	NA	NA	NA	NA	NA
ENSMUSG00000109684.1_Gm45745	0.238617680303329	1.3737599705764	2.428306186332	0.565727657537078	0.571578930837329	NA
ENSMUSG00000109685.1_Gm45912	4.88312805810526	0.900724479852176	0.581116829525221	1.54998863238581	0.121144244460193	0.247163375669422
ENSMUSG00000109686.1_Gm45562	0	NA	NA	NA	NA	NA
ENSMUSG00000109687.1_Hspd1-ps2	0	NA	NA	NA	NA	NA
ENSMUSG00000109688.1_Gm34597	0	NA	NA	NA	NA	NA
ENSMUSG00000109689.1_Gm45646	0	NA	NA	NA	NA	NA
ENSMUSG00000109690.1_Gm6376	0.0498243959296176	0.753049532163997	3.3018259716168	0.228070630807732	0.819591331645775	NA
ENSMUSG00000109691.1_Gm8679	0	NA	NA	NA	NA	NA
ENSMUSG00000109692.1_Gm8575	0	NA	NA	NA	NA	NA
ENSMUSG00000109693.1_Gm45483	4.45187614516965	1.23898686685136	0.753182436987307	1.64500233410546	0.0999693297361533	0.217105599320399
ENSMUSG00000109694.1_Gm45500	0	NA	NA	NA	NA	NA
ENSMUSG00000109695.1_Gm31166	14.0229451050367	0.764974207780775	0.426904573220271	1.79190914262254	0.0731475212210843	0.175883685682886
ENSMUSG00000109696.1_Gm36670	0	NA	NA	NA	NA	NA
ENSMUSG00000109697.1_Gm34030	0	NA	NA	NA	NA	NA
ENSMUSG00000109698.1_Gm45469	0.354189633346039	1.82180611208988	1.97332921789724	0.923214482189231	0.355895443201752	NA
ENSMUSG00000109699.1_Gm45277	0	NA	NA	NA	NA	NA
ENSMUSG00000109700.1_Gm21123	0.0338264661898043	0.0660630534502633	3.3018259716168	0.0200080361648843	0.98403696191708	NA
ENSMUSG00000109701.1_Gm32531	0.0716060528092588	-0.414826380650163	3.3018259716168	-0.125635446633499	0.90002050290147	NA
ENSMUSG00000109702.1_Gm45674	0	NA	NA	NA	NA	NA
ENSMUSG00000109703.1_Gm45299	0	NA	NA	NA	NA	NA
ENSMUSG00000109704.1_Gm38414	0.739656455144778	-2.3802906454177	1.09753042374611	-2.16876962489408	0.0301001784128414	NA
ENSMUSG00000109705.1_Gm19096	0.0307323223720827	0.0660630534502632	3.3018259716168	0.0200080361648843	0.98403696191708	NA
ENSMUSG00000109706.1_Fth-ps3	0.236699791626095	1.16524981503958	2.98946220463704	0.389785765891981	0.696694970106194	NA
ENSMUSG00000109707.1_Gm4270	0	NA	NA	NA	NA	NA
ENSMUSG00000109708.1_Gm45809	48.3946309376306	0.649107935902599	0.451384671470258	1.43803717079783	0.150423507756342	0.286977611283864
ENSMUSG00000109709.1_Gm45290	0.190866590558636	0.753049532163997	3.3018259716168	0.228070630807732	0.819591331645775	NA
ENSMUSG00000109710.1_Gm4974	0	NA	NA	NA	NA	NA
ENSMUSG00000109711.1_Gm45445	0	NA	NA	NA	NA	NA
ENSMUSG00000109712.1_Gm8667	0	NA	NA	NA	NA	NA
ENSMUSG00000109713.1_Pvrig	35.5346371777667	1.08101746821834	0.333938697538683	3.23717339795013	0.00120720035312669	0.00937724780366346
ENSMUSG00000109714.1_Gm35021	13.1308952704918	0.00988080018582443	0.377761994528259	0.0261561520982633	0.979132789461742	0.98781640534091
ENSMUSG00000109715.1_Gm45606	48.563387861401	1.30137077975797	0.346462275704759	3.75616876934371	0.000172534364803153	0.00216113954565623
ENSMUSG00000109716.1_Gm42196	0	NA	NA	NA	NA	NA
ENSMUSG00000109717.1_Gm34368	0	NA	NA	NA	NA	NA
ENSMUSG00000109718.1_Trim61	0	NA	NA	NA	NA	NA
ENSMUSG00000109719.1_Gm45266	8.66313466377439	1.70677388067449	0.500399357848389	3.4108234830941	0.000647670061820661	0.00597295723679054
ENSMUSG00000109720.1_Gm18639	0	NA	NA	NA	NA	NA
ENSMUSG00000109721.1_Gm45280	4.07240858463553	0.274443631925288	0.621865984132217	0.441322791289607	0.658979328618436	0.772289862689005
ENSMUSG00000109722.1_Gm10578	0	NA	NA	NA	NA	NA
ENSMUSG00000109723.1_Gm5347	0	NA	NA	NA	NA	NA
ENSMUSG00000109724.1_Gm18194	8.19461493253568	0.567583550804981	0.408060524416338	1.39092981762157	0.164246709870996	0.304170627899267
ENSMUSG00000109725.1_Gm45265	1.05343749793842	-0.520148687665164	1.19724875138145	-0.434453313954169	0.663959289863522	0.776126425448972
ENSMUSG00000109726.1_Gm45638	0	NA	NA	NA	NA	NA
ENSMUSG00000109727.1_Gm45464	17.0418592642526	0.477077251478674	0.344152178242083	1.38623923264286	0.165673865381998	0.306155794772869
ENSMUSG00000109728.1_Gm45359	2.90583305583409	-0.175535438426938	0.711987845513908	-0.246542745824878	0.805262118982903	0.87742131017683
ENSMUSG00000109729.1_Gm45418	5.76599169906952	-0.253321105369521	0.618126108341295	-0.409821073646756	0.681937206169033	0.788922244089
ENSMUSG00000109730.1_Gm7151	0	NA	NA	NA	NA	NA
ENSMUSG00000109731.1_Gm45425	0.122568568298241	0.959146576777303	3.3018259716168	0.290489742652196	0.771441596821419	NA
ENSMUSG00000109732.1_Gm45285	0	NA	NA	NA	NA	NA
ENSMUSG00000109733.1_Gm33940	0.438555514078257	0.531475391691472	1.78434290493319	0.297854963988198	0.765813862127095	NA
ENSMUSG00000109734.1_Gm45272	0	NA	NA	NA	NA	NA
ENSMUSG00000109735.1_Gm45667	2.55880293605729	-0.217732165424093	0.689307506648693	-0.315870875224721	0.752100519184006	0.839622030233814
ENSMUSG00000109736.1_Gm8734	0.0759801245315868	0.959146576777302	3.3018259716168	0.290489742652196	0.771441596821419	NA
ENSMUSG00000109737.1_Gm39566	0	NA	NA	NA	NA	NA
ENSMUSG00000109738.1_Gm33096	0	NA	NA	NA	NA	NA
ENSMUSG00000109739.1_Gm17949	1.2663257934123	1.3145653293922	1.04587193486505	1.25690850434936	0.208786768692796	0.358702199203125
ENSMUSG00000109740.1_Gm7561	0	NA	NA	NA	NA	NA
ENSMUSG00000109741.1_Gm45455	0.0338264661898043	0.0660630534502633	3.3018259716168	0.0200080361648843	0.98403696191708	NA
ENSMUSG00000109742.1_Gm45558	0	NA	NA	NA	NA	NA
ENSMUSG00000109743.1_Gm45255	0	NA	NA	NA	NA	NA
ENSMUSG00000109744.1_Gm45461	0	NA	NA	NA	NA	NA
ENSMUSG00000109745.1_1700018G05Rik	0.0352521350779286	0.753049532163996	3.3018259716168	0.228070630807732	0.819591331645775	NA
ENSMUSG00000109746.1_Gm7499	0	NA	NA	NA	NA	NA
ENSMUSG00000109747.1_Gm45438	0	NA	NA	NA	NA	NA
ENSMUSG00000109748.1_Gm35392	0	NA	NA	NA	NA	NA
ENSMUSG00000109749.1_Gm18907	0	NA	NA	NA	NA	NA
ENSMUSG00000109750.1_Hmgb1-rs17	0.0358030264046294	0.0660630534502635	3.3018259716168	0.0200080361648844	0.98403696191708	NA
ENSMUSG00000109751.1_Gm45479	0.242152277844861	1.64051259509351	3.06878365729482	0.534580725882661	0.592939814448185	NA
ENSMUSG00000109752.1_Gm18597	0	NA	NA	NA	NA	NA
ENSMUSG00000109753.1_Gm45633	0	NA	NA	NA	NA	NA
ENSMUSG00000109754.1_Gm39214	0.0307323223720827	0.0660630534502632	3.3018259716168	0.0200080361648843	0.98403696191708	NA
ENSMUSG00000109755.1_Gm8489	0.0569106923073009	0.753049532163996	3.3018259716168	0.228070630807732	0.819591331645775	NA
ENSMUSG00000109756.1_Gm5339	0	NA	NA	NA	NA	NA
ENSMUSG00000109757.1_Gm7128	0	NA	NA	NA	NA	NA
ENSMUSG00000109758.1_Gm18854	0	NA	NA	NA	NA	NA
ENSMUSG00000109759.1_1700011L03Rik	0.0410492687755756	0.753049532163996	3.3018259716168	0.228070630807732	0.819591331645775	NA
ENSMUSG00000109760.1_Gm6503	0.369380582568053	-0.426655926371955	1.96401763155902	-0.217236301505746	0.828024195599866	NA
ENSMUSG00000109761.1_5430403N17Rik	0.353729769398236	-1.71683219137573	1.62819089885535	-1.0544415845726	0.291680791901391	NA
ENSMUSG00000109762.1_Gm34779	0	NA	NA	NA	NA	NA
ENSMUSG00000109763.1_Gm18124	0	NA	NA	NA	NA	NA
ENSMUSG00000109764.1_Klkb1	3.9805608348251	0.2656741232548	0.580044970321164	0.458023320343075	0.646935687094513	0.763037039299071
ENSMUSG00000109765.2_Gm18227	0.399428995856652	-1.20027842699532	1.72305591985065	-0.696598649624417	0.486054001184557	NA
ENSMUSG00000109766.1_Gm45415	0.0716060528092588	-0.414826380650163	3.3018259716168	-0.125635446633499	0.90002050290147	NA
ENSMUSG00000109767.1_Gm45460	0	NA	NA	NA	NA	NA
ENSMUSG00000109768.1_Gm45446	0	NA	NA	NA	NA	NA
ENSMUSG00000109769.1_Gm39232	0	NA	NA	NA	NA	NA
ENSMUSG00000109770.1_Gm30085	0.178551616692516	0.684364136647794	2.57673104044594	0.265593935069512	0.790551957005953	NA
ENSMUSG00000109771.1_Gm35315	13.8366234126587	0.395884527250644	0.341023938924702	1.16087019726218	0.245694690375272	0.400495927502898
ENSMUSG00000109772.1_Gm39132	0	NA	NA	NA	NA	NA
ENSMUSG00000109773.1_Gm34474	0	NA	NA	NA	NA	NA
ENSMUSG00000109774.1_Gm45602	0.0696294925944337	-0.414826380650163	3.3018259716168	-0.125635446633499	0.90002050290147	NA
ENSMUSG00000109775.1_Gm45297	0	NA	NA	NA	NA	NA
ENSMUSG00000109776.1_Gm30400	0.0379900622657934	0.753049532163996	3.3018259716168	0.228070630807732	0.819591331645775	NA
ENSMUSG00000109777.1_Gm45384	0	NA	NA	NA	NA	NA
ENSMUSG00000109778.1_Gm45504	0	NA	NA	NA	NA	NA
ENSMUSG00000109779.1_Gm18780	0	NA	NA	NA	NA	NA
ENSMUSG00000109780.1_Gm45447	4.3272575217369	0.414095455247871	0.566114327136983	0.731469661511804	0.464492328961784	0.61281485293969
ENSMUSG00000109781.1_Gm45509	0.296647052659098	0.478263129985996	2.84403582387672	0.168163539281327	0.86645462385796	NA
ENSMUSG00000109782.1_Gm45728	10.5185711468197	-0.0228242259683679	0.517889432656082	-0.0440716194020605	0.964847315232384	0.979489392269886
ENSMUSG00000109783.1_Gm45338	2.74709386954407	0.464498656141317	0.677758054114575	0.685345830007346	0.49312571814574	0.637455413832023
ENSMUSG00000109784.1_Gm45493	52.0564918208994	0.586697164107868	0.338293915587473	1.73428234169989	0.0828679990532471	0.191273237077275
ENSMUSG00000109785.1_Gm45542	0.22321370864657	-0.213833451918371	2.10489839898336	-0.101588490932223	0.919083315089729	NA
ENSMUSG00000109786.1_Gm7839	0	NA	NA	NA	NA	NA
ENSMUSG00000109787.1_Gm45286	10.6517051638714	0.680530661580776	0.401537338919967	1.69481289937128	0.0901109196677587	0.202525896074062
ENSMUSG00000109788.1_Olfr471	0	NA	NA	NA	NA	NA
ENSMUSG00000109789.1_Gm2033	0.0498243959296176	0.753049532163997	3.3018259716168	0.228070630807732	0.819591331645775	NA
ENSMUSG00000109790.1_Gm45594	2.98747060438956	1.655356524957	0.856165056979801	1.93345490038617	0.0531801837290773	0.141362004316131
ENSMUSG00000109791.1_Gm45636	0	NA	NA	NA	NA	NA
ENSMUSG00000109792.1_Gm45426	0.0379900622657934	0.753049532163996	3.3018259716168	0.228070630807732	0.819591331645775	NA
ENSMUSG00000109793.1_Gm10043	0	NA	NA	NA	NA	NA
ENSMUSG00000109794.1_Gm45571	0	NA	NA	NA	NA	NA
ENSMUSG00000109795.1_Gm45522	0	NA	NA	NA	NA	NA
ENSMUSG00000109796.1_Gm6850	0	NA	NA	NA	NA	NA
ENSMUSG00000109797.1_Stambp-ps1	0	NA	NA	NA	NA	NA
ENSMUSG00000109798.1_Gm5996	0	NA	NA	NA	NA	NA
ENSMUSG00000109799.1_Gm45515	0.548364310630586	1.67765033082235	1.71577584932744	0.977779429335113	0.328183427109152	NA
ENSMUSG00000109800.1_Gm5130	0	NA	NA	NA	NA	NA
ENSMUSG00000109801.2_Olfr1316	0.0379900622657934	0.753049532163996	3.3018259716168	0.228070630807732	0.819591331645775	NA
ENSMUSG00000109802.1_Gm30808	0	NA	NA	NA	NA	NA
ENSMUSG00000109803.1_Gm45604	0	NA	NA	NA	NA	NA
ENSMUSG00000109805.1_Gm45886	0	NA	NA	NA	NA	NA
ENSMUSG00000109806.1_Olfr663	0	NA	NA	NA	NA	NA
ENSMUSG00000109807.1_Gm45244	0.0665667703562874	0.0660630534502632	3.3018259716168	0.0200080361648843	0.98403696191708	NA
ENSMUSG00000109808.1_5430402P08Rik	0.0996487918592352	0.959146576777303	3.3018259716168	0.290489742652196	0.771441596821419	NA
ENSMUSG00000109809.1_Gm34066	0.0410492687755756	0.753049532163996	3.3018259716168	0.228070630807732	0.819591331645775	NA
ENSMUSG00000109810.1_Gm45592	8.7560872984717	-0.456065952164748	0.307400102562739	-1.48362329212843	0.137908886594677	0.270413438070108
ENSMUSG00000109811.1_Tpt1-ps4	0	NA	NA	NA	NA	NA
ENSMUSG00000109812.1_Gm45640	78.821472079719	0.64335871819421	0.378736944916019	1.69869543183031	0.0893765846194116	0.201288521748118
ENSMUSG00000109813.2_Olfr1279	0	NA	NA	NA	NA	NA
ENSMUSG00000109814.1_Gm45847	1.56007267214879	-0.397990473607409	0.830964238437035	-0.478950182448274	0.631974069586575	0.751223916289676
ENSMUSG00000109815.1_Gm7082	0	NA	NA	NA	NA	NA
ENSMUSG00000109816.1_4930483O08Rik	0	NA	NA	NA	NA	NA
ENSMUSG00000109817.1_Gm10683	0	NA	NA	NA	NA	NA
ENSMUSG00000109818.1_Gm35713	0	NA	NA	NA	NA	NA
ENSMUSG00000109819.1_B930018H19Rik	1.44737446485434	1.30778841724394	0.908347836828689	1.43974407624486	0.149939818342393	0.286384669654225
ENSMUSG00000109820.1_Gm45654	0	NA	NA	NA	NA	NA
ENSMUSG00000109821.1_Gm6593	0.0369366992608788	0.0660630534502633	3.3018259716168	0.0200080361648843	0.98403696191708	NA
ENSMUSG00000109822.1_Gm8556	0.0763657685355298	0.27216009806357	3.3018259716168	0.0824271480093487	0.934307048509678	NA
ENSMUSG00000109823.1_Gm45388	0	NA	NA	NA	NA	NA
ENSMUSG00000109824.4_Olfr643	0	NA	NA	NA	NA	NA
ENSMUSG00000109825.1_Gm45589	12.9172970357799	-0.179150855344967	0.703420135068522	-0.254685423992755	0.798966075058707	0.872980484742351
ENSMUSG00000109826.1_Gm45658	0	NA	NA	NA	NA	NA
ENSMUSG00000109827.1_Gm6213	0	NA	NA	NA	NA	NA
ENSMUSG00000109828.1_Gm45662	5.66751094623826	0.596585422956703	0.641427165294728	0.930090671608176	0.35232414023889	0.509951817009205
ENSMUSG00000109829.1_Gm45605	9.13615692447926	0.0685127631174603	0.472669373033072	0.144948598378229	0.884751455615528	0.929592579133761
ENSMUSG00000109830.1_Gm7965	0	NA	NA	NA	NA	NA
ENSMUSG00000109831.1_Gm36431	0	NA	NA	NA	NA	NA
ENSMUSG00000109832.1_Olfr662-ps1	0	NA	NA	NA	NA	NA
ENSMUSG00000109833.1_Gm40193	0	NA	NA	NA	NA	NA
ENSMUSG00000109834.1_Gm5650	0	NA	NA	NA	NA	NA
ENSMUSG00000109835.2_Olfr730	0	NA	NA	NA	NA	NA
ENSMUSG00000109837.1_Gm45655	0	NA	NA	NA	NA	NA
ENSMUSG00000109838.1_Gm45341	0	NA	NA	NA	NA	NA
ENSMUSG00000109839.1_Gm45677	0	NA	NA	NA	NA	NA
ENSMUSG00000109840.1_Gm45386	0	NA	NA	NA	NA	NA
ENSMUSG00000109841.2_E330011O21Rik	0.674610245832299	0.167016029384931	1.17179205035776	0.142530433905862	0.886661041977848	NA
ENSMUSG00000109842.1_Gm45502	0	NA	NA	NA	NA	NA
ENSMUSG00000109843.1_Gm17841	0	NA	NA	NA	NA	NA
ENSMUSG00000109844.2_Gm31816	1.55032760131644	-1.12682321299254	0.974387662502065	-1.15644240619699	0.247500244507573	0.402531423137725
ENSMUSG00000109845.1_Olfr581-ps1	0	NA	NA	NA	NA	NA
ENSMUSG00000109846.1_Gm45627	0.440890294104181	1.736307328404	1.77318398637998	0.979203140644603	0.327479617142715	NA
ENSMUSG00000109847.1_Gm45278	0	NA	NA	NA	NA	NA
ENSMUSG00000109848.1_Gm45391	0	NA	NA	NA	NA	NA
ENSMUSG00000109849.1_Gm45645	0	NA	NA	NA	NA	NA
ENSMUSG00000109850.1_Gm45692	0.339250335569425	-1.51644272911079	2.94646128191726	-0.514665758011944	0.606786605332816	NA
ENSMUSG00000109851.1_Gm39288	0.194365207421908	0.478259515579077	3.12841804039584	0.152875833537439	0.878496193912689	NA
ENSMUSG00000109852.1_Gm45360	17.1415190255521	1.39367129089159	0.540266358136612	2.57960035805002	0.00989147125515132	0.0432776007083055
ENSMUSG00000109853.1_Gm33045	0.352195508248704	1.1652533828537	2.7937170433311	0.417097853784183	0.676606834700294	NA
ENSMUSG00000109854.1_Gm45345	0	NA	NA	NA	NA	NA
ENSMUSG00000109855.1_Gm45613	0	NA	NA	NA	NA	NA
ENSMUSG00000109856.1_Gm19855	0	NA	NA	NA	NA	NA
ENSMUSG00000109857.1_Gm32817	4.47583836975704	1.18230591797102	0.690518593829247	1.71219997337737	0.0868598223629513	0.197597058080778
ENSMUSG00000109858.1_Pfn5	0.0660725794636782	-0.414826380650163	3.3018259716168	-0.125635446633499	0.900020502901469	NA
ENSMUSG00000109859.1_Gm45618	10.5171871656878	5.23725691286641	1.94661671911714	2.69044073311036	0.00713577087412717	0.0343357682033713
ENSMUSG00000109860.1_Gm17737	0.0358030264046294	0.0660630534502635	3.3018259716168	0.0200080361648844	0.98403696191708	NA
ENSMUSG00000109861.1_4930458B22Rik	0.6004458879788	-0.14986886825038	1.25469262798872	-0.119446679535068	0.904921481062505	NA
ENSMUSG00000109863.1_Gm45643	11.2361260727891	1.36836035931335	0.543232608250096	2.51892161577195	0.0117714858680018	0.0488969412978536
ENSMUSG00000109864.1_Eid3	58.5026856744059	1.7727342216684	0.514180058986514	3.44769150550605	0.000565399422815947	0.0053917451341725
ENSMUSG00000109865.1_Hspa14	444.04852848901	-0.172674435361742	0.14132241493834	-1.22184747152164	0.221765312793457	0.373759938780109
ENSMUSG00000109866.1_Gm45714	0.0676529323796085	-0.414826380650163	3.3018259716168	-0.125635446633499	0.90002050290147	NA
ENSMUSG00000109867.1_Gm5338	0	NA	NA	NA	NA	NA
ENSMUSG00000109868.1_Gm39244	0.146838148488539	-0.731866509806742	3.29038067071211	-0.222426090792817	0.823982202958235	NA
ENSMUSG00000109869.1_Gm39158	0	NA	NA	NA	NA	NA
ENSMUSG00000109870.1_Gm35850	0.0379900622657934	0.753049532163996	3.3018259716168	0.228070630807732	0.819591331645775	NA
ENSMUSG00000109871.1_Gm45276	0.0358030264046294	0.0660630534502635	3.3018259716168	0.0200080361648844	0.98403696191708	NA
ENSMUSG00000109872.1_Gm45312	0	NA	NA	NA	NA	NA
ENSMUSG00000109873.1_Gm45407	74.0831076393795	1.0470257563331	0.443399607263479	2.36135923257806	0.0182080831151761	0.0661763124572002
ENSMUSG00000109874.1_Gm9911	0	NA	NA	NA	NA	NA
ENSMUSG00000109875.1_Gm45456	0	NA	NA	NA	NA	NA
ENSMUSG00000109876.1_Gm45449	6.09554118716407	0.209423341898239	0.501572625621363	0.417533436237274	0.676288272873407	0.785234166311112
ENSMUSG00000109877.1_Gm45609	0.488526276797719	1.34922193376631	2.15379611509609	0.626439022853428	0.53102702074877	NA
ENSMUSG00000109878.1_Olfr567-ps1	0	NA	NA	NA	NA	NA
ENSMUSG00000109879.1_Gm10997	9.13263242856995	1.60756067066678	0.633860529367481	2.53614256794146	0.0112081094140954	0.0472061069256071
ENSMUSG00000109880.1_Gm34096	0	NA	NA	NA	NA	NA
ENSMUSG00000109881.1_Gm45507	0.145488344737246	0.959146576777302	3.3018259716168	0.290489742652196	0.771441596821419	NA
ENSMUSG00000109882.1_Gm18706	0.118195759460828	0.753049532163996	3.3018259716168	0.228070630807732	0.819591331645775	NA
ENSMUSG00000109883.1_Gm18850	0	NA	NA	NA	NA	NA
ENSMUSG00000109884.3_Olfr490	0	NA	NA	NA	NA	NA
ENSMUSG00000109885.1_Gm6842	0.0614646447441653	-0.414826380650163	3.3018259716168	-0.125635446633499	0.900020502901469	NA
ENSMUSG00000109886.1_Gm45271	0	NA	NA	NA	NA	NA
ENSMUSG00000109887.1_Gm28756	0.383317362516475	0.411697928186087	1.95299429139574	0.210803446789319	0.833040648833844	NA
ENSMUSG00000109888.1_Gm45600	0	NA	NA	NA	NA	NA
ENSMUSG00000109889.1_Gm3774	0	NA	NA	NA	NA	NA
ENSMUSG00000109890.2_AU023762	0.163198405714522	0.68436354942036	2.62509517240717	0.260700471591973	0.794323502352731	NA
ENSMUSG00000109891.1_Gm45339	0	NA	NA	NA	NA	NA
ENSMUSG00000109892.1_Olfr540-ps1	0	NA	NA	NA	NA	NA
ENSMUSG00000109893.1_Gm9655	0	NA	NA	NA	NA	NA
ENSMUSG00000109894.1_Gm5904	0.326149799516379	1.32332965841886	1.74096305157165	0.760113580368192	0.447186695729738	NA
ENSMUSG00000109895.1_Gm2975	0	NA	NA	NA	NA	NA
ENSMUSG00000109896.1_Gm31409	0	NA	NA	NA	NA	NA
ENSMUSG00000109897.1_Gm6458	0	NA	NA	NA	NA	NA
ENSMUSG00000109898.1_6330420H09Rik	0	NA	NA	NA	NA	NA
ENSMUSG00000109899.1_Gm6012	1.86041030378309	1.80845971708174	0.872907566345326	2.07176542718419	0.0382873223493985	0.112284484503126
ENSMUSG00000109900.1_Gm18638	0	NA	NA	NA	NA	NA
ENSMUSG00000109901.2_Chmp1b	656.094683321882	0.121068842429495	0.170197314513881	0.711344023113954	0.476871077590734	0.623639171849226
ENSMUSG00000109902.1_Gm45693	1.16293451553905	0.165348247267094	0.931932012876166	0.177425225212287	0.859174394777902	0.913425598319313
ENSMUSG00000109903.1_Gm28710	0.127414962463158	1.16524362139061	3.3018259716168	0.35290885449666	0.72415677248213	NA
ENSMUSG00000109904.1_Gm45819	0	NA	NA	NA	NA	NA
ENSMUSG00000109905.1_Gm7380	0	NA	NA	NA	NA	NA
ENSMUSG00000109906.1_Olfr546-ps1	0	NA	NA	NA	NA	NA
ENSMUSG00000109907.1_Gm45321	0	NA	NA	NA	NA	NA
ENSMUSG00000109909.1_Gm45663	14.8016322000054	1.35597905175295	0.644211605999915	2.10486591536684	0.035302981412041	0.105923124038538
ENSMUSG00000109910.1_Gm45240	0.263801860858484	0.684366416555016	2.37965885796683	0.287590136823114	0.773660495738767	NA
ENSMUSG00000109911.1_Gm45525	0	NA	NA	NA	NA	NA
ENSMUSG00000109912.1_Gm45245	0	NA	NA	NA	NA	NA
ENSMUSG00000109913.1_Gm30694	0	NA	NA	NA	NA	NA
ENSMUSG00000109914.1_Gm45498	0	NA	NA	NA	NA	NA
ENSMUSG00000109915.1_7420700N18Rik	0.163082185723938	0.478257733080475	3.25954249799216	0.146725417255666	0.883348755658475	NA
ENSMUSG00000109916.1_Gm45551	0.232803577497527	0.892887452751255	2.48115987077354	0.359866957090872	0.718946628255761	NA
ENSMUSG00000109917.1_Gm45671	0.0410492687755756	0.753049532163996	3.3018259716168	0.228070630807732	0.819591331645775	NA
ENSMUSG00000109918.1_Gm45374	0	NA	NA	NA	NA	NA
ENSMUSG00000109919.1_Gm45673	0	NA	NA	NA	NA	NA
ENSMUSG00000109920.1_Gm9604	0	NA	NA	NA	NA	NA
ENSMUSG00000109921.1_Gm33326	0.0338264661898043	0.0660630534502633	3.3018259716168	0.0200080361648843	0.98403696191708	NA
ENSMUSG00000109922.1_Gm20948	0	NA	NA	NA	NA	NA
ENSMUSG00000109923.1_Gm20039	1.46529509987623	-0.29596091501639	0.895753637506576	-0.33040436859428	0.741094441055115	0.832060442086429
ENSMUSG00000109924.1_Gm18781	0	NA	NA	NA	NA	NA
ENSMUSG00000109925.1_Gm45315	0.441932146197594	-1.78473064738636	1.93125058895968	-0.924132092225148	0.35541754632302	NA
ENSMUSG00000109926.1_Gm45808	0.609298464059295	0.687267608654623	2.42285916002726	0.283659743823859	0.776671147759919	NA
ENSMUSG00000109927.1_Gm45264	0.730645019857846	0.206090416350473	1.41083936098895	0.146076457780432	0.883861031014816	NA
ENSMUSG00000109928.1_Gm45539	0	NA	NA	NA	NA	NA
ENSMUSG00000109929.1_Gm45268	0	NA	NA	NA	NA	NA
ENSMUSG00000109930.1_Gm34730	0.268216719704679	1.10539615374249	2.47281818998454	0.447018773244062	0.654861505203977	NA
ENSMUSG00000109931.1_Gm39929	1.69365465149479	-1.39636099275353	0.743071086263357	-1.87917551707648	0.0602205314533997	0.153723899062614
ENSMUSG00000109932.1_Gm7319	0.072744172368623	0.753049532163996	3.3018259716168	0.228070630807732	0.819591331645775	NA
ENSMUSG00000109933.1_Gm7600	5.89185673030212	-0.122316956750856	0.453230584336639	-0.269877984800788	0.787254124532422	0.864272881671796
ENSMUSG00000109934.1_Gm45392	0	NA	NA	NA	NA	NA
ENSMUSG00000109935.1_Gm7619	0	NA	NA	NA	NA	NA
ENSMUSG00000109936.1_Gm45889	0.317790725015862	-0.715482426643022	1.71810625155464	-0.416436658673241	0.677090508219045	NA
ENSMUSG00000109937.1_Gm45247	0	NA	NA	NA	NA	NA
ENSMUSG00000109938.1_Gm6009	0	NA	NA	NA	NA	NA
ENSMUSG00000109939.1_Gm19232	0	NA	NA	NA	NA	NA
ENSMUSG00000109940.1_Gm45399	7.51788081097313	0.51211238141807	0.554109701076018	0.924207571936759	0.355378254060863	0.512947744010302
ENSMUSG00000109941.1_Exosc6	1.71779931502772	4.05762805551459	3.26882487701218	1.24131093227099	0.214490907675188	0.365476067594356
ENSMUSG00000109942.1_Gm45262	0.191267537205893	1.16524362139061	3.3018259716168	0.35290885449666	0.72415677248213	NA
ENSMUSG00000109943.1_Gm45610	0	NA	NA	NA	NA	NA
ENSMUSG00000109944.1_Gm32975	0	NA	NA	NA	NA	NA
ENSMUSG00000109945.1_Gm45601	0.865868668151934	0.717243714254468	1.30628106754591	0.549073038011601	0.582955327421256	NA
ENSMUSG00000109946.1_Brd3os	47.759943837065	0.134034201131237	0.226130954775024	0.592728232473024	0.553363044006359	0.687943293918923
ENSMUSG00000109947.1_Gm45669	0.388035969129933	0.111632681991876	1.52682646043502	0.0731141913535279	0.941715248816662	NA
ENSMUSG00000109948.1_Gm45288	0	NA	NA	NA	NA	NA
ENSMUSG00000109949.1_Gm45402	0	NA	NA	NA	NA	NA
ENSMUSG00000109950.1_Gm45550	0	NA	NA	NA	NA	NA
ENSMUSG00000109951.2_Olfr601	0	NA	NA	NA	NA	NA
ENSMUSG00000109952.1_Gm45395	0	NA	NA	NA	NA	NA
ENSMUSG00000109953.1_5430430B14Rik	23.8582636321333	1.18416386186007	0.35480636236053	3.33749331320278	0.000845377560085052	0.00728370285332795
ENSMUSG00000109954.1_Gm45371	0.0410492687755756	0.753049532163996	3.3018259716168	0.228070630807732	0.819591331645775	NA
ENSMUSG00000109955.1_Gm18644	0	NA	NA	NA	NA	NA
ENSMUSG00000109956.1_Gm45428	6.64137640726289	0.302366696342606	0.353433412841703	0.855512482284835	0.392267497157429	0.54854872969105
ENSMUSG00000109957.1_Gm45353	0.214256761207608	-0.00263102749604231	3.15239559350109	-0.000834612096738866	0.999334075971064	NA
ENSMUSG00000109958.1_Gm32786	0.415241138885361	-0.594859012132252	1.90832775402694	-0.311717424261627	0.755255284666421	NA
ENSMUSG00000109959.1_Gm45355	0.0410492687755756	0.753049532163996	3.3018259716168	0.228070630807732	0.819591331645775	NA
ENSMUSG00000109960.1_Gm45575	0	NA	NA	NA	NA	NA
ENSMUSG00000109961.1_Gm31983	0.0431331582292404	0.753049532163996	3.3018259716168	0.228070630807732	0.819591331645775	NA
ENSMUSG00000109962.1_1700025L06Rik	0.120587921618931	0.959146576777302	3.3018259716168	0.290489742652196	0.771441596821419	NA
ENSMUSG00000109963.1_Gm45635	0	NA	NA	NA	NA	NA
ENSMUSG00000109964.1_Gm45350	0	NA	NA	NA	NA	NA
ENSMUSG00000109965.1_Gm45274	0.0730434292093992	0.959146576777302	3.3018259716168	0.290489742652196	0.771441596821419	NA
ENSMUSG00000109966.1_Gm34623	0	NA	NA	NA	NA	NA
ENSMUSG00000109967.1_Gm45883	0	NA	NA	NA	NA	NA
ENSMUSG00000109968.1_Gm45612	0	NA	NA	NA	NA	NA
ENSMUSG00000109969.1_Zscan4-ps3	0	NA	NA	NA	NA	NA
ENSMUSG00000109970.1_Gm17995	0	NA	NA	NA	NA	NA
ENSMUSG00000109971.1_Gm45279	0	NA	NA	NA	NA	NA
ENSMUSG00000109972.1_Gm17989	0	NA	NA	NA	NA	NA
ENSMUSG00000109973.1_Gm45397	5.21428321512103	1.89758540165057	0.740669428856812	2.56198693738366	0.0104075232819324	0.0448265609740737
ENSMUSG00000109974.1_Gm2221	0	NA	NA	NA	NA	NA
ENSMUSG00000109975.1_Gm19196	6.56192571799144	-0.637207035081619	0.489324187470881	-1.30221855243879	0.192841684838083	0.340130101983447
ENSMUSG00000109976.1_Gm19683	0	NA	NA	NA	NA	NA
ENSMUSG00000109977.1_Gm19140	0	NA	NA	NA	NA	NA
ENSMUSG00000109978.1_Gm45530	0	NA	NA	NA	NA	NA
ENSMUSG00000109979.1_Gm45596	0	NA	NA	NA	NA	NA
ENSMUSG00000109980.1_Gm45538	0.392547831169061	1.84781679148634	1.96740099742828	0.939217167167113	0.347619256714639	NA
ENSMUSG00000109981.1_Gm36849	0	NA	NA	NA	NA	NA
ENSMUSG00000109982.1_Gm45520	4.667880587763	-0.137649340498893	0.546112931589922	-0.252052886017822	0.801000185925913	0.874563418591947
ENSMUSG00000109983.1_Gm9685	0	NA	NA	NA	NA	NA
ENSMUSG00000109984.1_Gm38948	0	NA	NA	NA	NA	NA
ENSMUSG00000109985.1_Gm18640	0	NA	NA	NA	NA	NA
ENSMUSG00000109986.1_4930465I24Rik	0	NA	NA	NA	NA	NA
ENSMUSG00000109987.1_Gm18414	0	NA	NA	NA	NA	NA
ENSMUSG00000109988.1_Gm45651	0	NA	NA	NA	NA	NA
ENSMUSG00000109990.1_Gm45543	0	NA	NA	NA	NA	NA
ENSMUSG00000109991.1_Gm6284	0	NA	NA	NA	NA	NA
ENSMUSG00000109992.1_Gm45650	0.669882577342239	-0.133417508154005	1.51866546662976	-0.0878518087660784	0.929994459470628	NA
ENSMUSG00000109993.1_Gm45659	0	NA	NA	NA	NA	NA
ENSMUSG00000109994.1_Gm45459	0	NA	NA	NA	NA	NA
ENSMUSG00000109995.1_B020031H02Rik	0	NA	NA	NA	NA	NA
ENSMUSG00000109996.1_Gm31898	0	NA	NA	NA	NA	NA
ENSMUSG00000109997.1_9430099M06Rik	5.47462298509764	0.0226391974074444	0.680179597379708	0.0332841465616707	0.973447995966734	0.985020512432419
ENSMUSG00000109998.1_Gm45437	0.0889123506978875	0.959146576777302	3.3018259716168	0.290489742652196	0.771441596821419	NA
ENSMUSG00000109999.1_Gm35368	0	NA	NA	NA	NA	NA
ENSMUSG00000110000.1_Gm33501	0	NA	NA	NA	NA	NA
ENSMUSG00000110001.1_C86187	0	NA	NA	NA	NA	NA
ENSMUSG00000110002.1_Gm45680	0	NA	NA	NA	NA	NA
ENSMUSG00000110003.1_Gm45403	0.268321353948327	0.959146576777303	3.3018259716168	0.290489742652196	0.771441596821419	NA
ENSMUSG00000110004.1_Gm45440	0	NA	NA	NA	NA	NA
ENSMUSG00000110005.1_Gm18123	0	NA	NA	NA	NA	NA
ENSMUSG00000110006.1_Gm45490	0	NA	NA	NA	NA	NA
ENSMUSG00000110007.2_Gm45352	0	NA	NA	NA	NA	NA
ENSMUSG00000110008.4_Olfr560	0.381733181117272	0.959146576777303	3.3018259716168	0.290489742652196	0.771441596821419	NA
ENSMUSG00000110009.1_4930543E12Rik	0.0307323223720827	0.0660630534502632	3.3018259716168	0.0200080361648843	0.98403696191708	NA
ENSMUSG00000110010.1_Gm45629	10.0841134162398	0.0427011432672594	0.302008794464027	0.14139039673676	0.887561540352673	0.931366085376634
ENSMUSG00000110011.1_Gm29817	0	NA	NA	NA	NA	NA
ENSMUSG00000110012.2_Olfr644	0	NA	NA	NA	NA	NA
ENSMUSG00000110013.1_1190028D05Rik	0	NA	NA	NA	NA	NA
ENSMUSG00000110014.1_Gm5361	0.0358030264046294	0.0660630534502635	3.3018259716168	0.0200080361648844	0.98403696191708	NA
ENSMUSG00000110015.1_Gm33968	0.183761983433802	-1.08424011859863	2.56295286551807	-0.423043331458016	0.67226364662174	NA
ENSMUSG00000110016.1_Gm20751	0.399326027059336	0.631044306917227	2.00846083229029	0.314192986376356	0.753374469232893	NA
ENSMUSG00000110017.1_Gm45237	0.448315806426984	1.78812803134107	1.29530229251521	1.38047160240016	0.167441487312537	NA
ENSMUSG00000110018.2_5430437J10Rik	30.6816026684742	0.04929070443766	0.567203038733039	0.0869013405636201	0.930749933937629	0.95806834869975
ENSMUSG00000110019.1_Gm8748	0	NA	NA	NA	NA	NA
ENSMUSG00000110020.1_Gm45441	0.882255357851222	2.21591294169913	1.36205835634986	1.62688546446534	0.103761425656478	NA
ENSMUSG00000110022.1_Gm45475	0	NA	NA	NA	NA	NA
ENSMUSG00000110023.1_Gm45505	0.0410492687755756	0.753049532163996	3.3018259716168	0.228070630807732	0.819591331645775	NA
ENSMUSG00000110024.1_Gm7210	0	NA	NA	NA	NA	NA
ENSMUSG00000110025.1_Gm20586	0	NA	NA	NA	NA	NA
ENSMUSG00000110026.1_Gm35625	0	NA	NA	NA	NA	NA
ENSMUSG00000110027.1_C030029H02Rik	0.0307323223720827	0.0660630534502632	3.3018259716168	0.0200080361648843	0.98403696191708	NA
ENSMUSG00000110028.1_Gm34838	0	NA	NA	NA	NA	NA
ENSMUSG00000110030.1_Gm45546	6.19206126641859	-0.0210779720232406	0.403631376127067	-0.0522208462223338	0.958352722710847	0.975193412157748
ENSMUSG00000110031.1_Gm18205	0	NA	NA	NA	NA	NA
ENSMUSG00000110032.1_Gm8436	1.01657560661657	2.06559996337807	1.37145426666658	1.50613842078648	0.13203164341084	0.261851013577968
ENSMUSG00000110033.1_AC161520.1	0	NA	NA	NA	NA	NA
ENSMUSG00000110034.1_Gm45379	0	NA	NA	NA	NA	NA
ENSMUSG00000110035.1_Gm30931	0.039429069274651	0.753049532163996	3.3018259716168	0.228070630807732	0.819591331645775	NA
ENSMUSG00000110036.1_Gm6303	0	NA	NA	NA	NA	NA
ENSMUSG00000110037.1_4930543N07Rik	0	NA	NA	NA	NA	NA
ENSMUSG00000110038.1_Gm45570	0.547657603968043	-0.239606156704507	1.4060697174273	-0.170408446846375	0.86468892967772	NA
ENSMUSG00000110039.1_Gm45541	0	NA	NA	NA	NA	NA
ENSMUSG00000110040.1_Gm49369	327.844697831892	4.80087485882322	1.10365408747752	4.34998149628201	1.36149020077865e-05	0.000299127405876955
ENSMUSG00000110041.1_Olfr673-ps1	0	NA	NA	NA	NA	NA
ENSMUSG00000110042.1_Gm4224	0	NA	NA	NA	NA	NA
ENSMUSG00000110043.1_Gm7328	0.039429069274651	0.753049532163996	3.3018259716168	0.228070630807732	0.819591331645775	NA
ENSMUSG00000110044.1_Gm45434	0	NA	NA	NA	NA	NA
ENSMUSG00000110045.1_Gm38590	0	NA	NA	NA	NA	NA
ENSMUSG00000110046.1_Gm45484	0.539098557386676	-0.114633268297308	1.23425220567791	-0.0928766971369086	0.926001518703807	NA
ENSMUSG00000110047.1_A230085B16Rik	0.298698775942843	-0.0026292777211935	2.93298567571689	-0.000896450924722244	0.999284735743447	NA
ENSMUSG00000110048.1_Gm45433	0	NA	NA	NA	NA	NA
ENSMUSG00000110049.1_Gm3836	0	NA	NA	NA	NA	NA
ENSMUSG00000110050.1_Gm45259	0	NA	NA	NA	NA	NA
ENSMUSG00000110051.1_Gm45322	3.00770522327443	0.996054892260502	0.652038718466324	1.52760083726829	0.126611673771749	0.2545964208528
ENSMUSG00000110052.1_1700020G03Rik	0.346193796989389	0.645612158176617	1.73393239567281	0.372339867337275	0.709639819169888	NA
ENSMUSG00000110053.1_Gm29682	0	NA	NA	NA	NA	NA
ENSMUSG00000110054.1_Gm18851	0	NA	NA	NA	NA	NA
ENSMUSG00000110055.1_Gm18857	0.118195759460828	0.753049532163996	3.3018259716168	0.228070630807732	0.819591331645775	NA
ENSMUSG00000110056.1_1700014L14Rik	0	NA	NA	NA	NA	NA
ENSMUSG00000110057.1_Gm2225	3.66721748671749	1.20559572999114	0.55017740487821	2.19128542775765	0.0284311439151063	0.090900787444317
ENSMUSG00000110058.1_Gm5907	0	NA	NA	NA	NA	NA
ENSMUSG00000110059.1_Olfr528-ps1	0	NA	NA	NA	NA	NA
ENSMUSG00000110060.1_Gm9860	0.0498243959296176	0.753049532163997	3.3018259716168	0.228070630807732	0.819591331645775	NA
ENSMUSG00000110061.1_Gm45337	36.2182796590432	5.57687063946047	1.91881750217146	2.9064101370502	0.00365601895133452	0.0213251912283723
ENSMUSG00000110062.1_B430319F04Rik	6.44740324028587	0.00259348575819365	0.353613708694448	0.00733423420649859	0.994148180223901	0.996148478373244
ENSMUSG00000110063.1_Gm31045	0.124637331017949	1.16524362139061	3.3018259716168	0.35290885449666	0.72415677248213	NA
ENSMUSG00000110064.1_Gm18320	0	NA	NA	NA	NA	NA
ENSMUSG00000110065.1_Gm45588	0.0379900622657934	0.753049532163996	3.3018259716168	0.228070630807732	0.819591331645775	NA
ENSMUSG00000110066.1_Gm38430	0	NA	NA	NA	NA	NA
ENSMUSG00000110067.1_6330411D24Rik	0	NA	NA	NA	NA	NA
ENSMUSG00000110068.1_Gm45294	53.3988650135988	0.50155642739228	0.465858993396323	1.07662712215923	0.281646882362894	0.439184565120136
ENSMUSG00000110069.1_Gm45422	0.0369366992608788	0.0660630534502633	3.3018259716168	0.0200080361648843	0.98403696191708	NA
ENSMUSG00000110070.1_Gm45619	0.717890121840581	1.554060535189	1.36409035661673	1.1392650990096	0.254592600589415	NA
ENSMUSG00000110071.1_Gm45512	0.327166793775528	1.78288197784977	1.70307540681189	1.04686026861681	0.295164028800353	NA
ENSMUSG00000110072.1_Gm45327	0	NA	NA	NA	NA	NA
ENSMUSG00000110073.1_Gm2875	0.0457791924686471	0.753049532163996	3.3018259716168	0.228070630807732	0.819591331645775	NA
ENSMUSG00000110074.1_Olfr563-ps1	0	NA	NA	NA	NA	NA
ENSMUSG00000110075.1_Gm45305	0	NA	NA	NA	NA	NA
ENSMUSG00000110076.1_Gm45549	0	NA	NA	NA	NA	NA
ENSMUSG00000110077.1_Gm45632	27.1036602961471	1.08614806153844	0.50544404761606	2.14889870928599	0.0316424301640993	0.0981870479060462
ENSMUSG00000110078.1_Gm45241	0	NA	NA	NA	NA	NA
ENSMUSG00000110079.1_Gm45292	35.723025776454	0.682100294537864	0.405870223001832	1.68058718250633	0.0928431271714071	0.206588006974055
ENSMUSG00000110080.1_Gm6145	0.372157961700511	0.684361395183605	2.79536188040953	0.244820321826577	0.806595558121433	NA
ENSMUSG00000110081.1_Gm19164	0.0365217146046996	0.753049532163996	3.3018259716168	0.228070630807732	0.819591331645775	NA
ENSMUSG00000110082.1_Gm19201	0	NA	NA	NA	NA	NA
ENSMUSG00000110083.1_Gm45382	0	NA	NA	NA	NA	NA
ENSMUSG00000110084.1_Gm45257	19.1757944504199	-0.398620651097203	0.593448641452864	-0.671702019775986	0.501773415290997	0.644878260977877
ENSMUSG00000110085.1_Gm17911	0	NA	NA	NA	NA	NA
ENSMUSG00000110086.1_Gm45623	0.396697349658812	-1.05515722473352	1.66990516179553	-0.63186655678038	0.527474078143582	NA
ENSMUSG00000110087.1_Gm45309	10.3508792537151	0.826952356295436	0.428458813206724	1.93006265901326	0.0535990744679461	0.142131731017237
ENSMUSG00000110088.1_Gm45343	17.3104298202317	1.07326634517602	0.553713212557068	1.93830726960558	0.0525857460278079	0.140191121637304
ENSMUSG00000110089.1_Gm36243	0	NA	NA	NA	NA	NA
ENSMUSG00000110090.1_Gm45682	0	NA	NA	NA	NA	NA
ENSMUSG00000110091.1_Gm39115	4.54744922901307	4.4784202225533	1.69694346965017	2.63910984817694	0.00831240415681691	0.0383767979304217
ENSMUSG00000110092.2_Olfr537-ps1	0	NA	NA	NA	NA	NA
ENSMUSG00000110093.1_Gm45282	0	NA	NA	NA	NA	NA
ENSMUSG00000110094.1_Gm45326	0	NA	NA	NA	NA	NA
ENSMUSG00000110095.1_Gm7207	0	NA	NA	NA	NA	NA
ENSMUSG00000110096.1_Gm45544	0	NA	NA	NA	NA	NA
ENSMUSG00000110097.1_Zscan4a	0	NA	NA	NA	NA	NA
ENSMUSG00000110098.1_Gm45401	0	NA	NA	NA	NA	NA
ENSMUSG00000110099.1_Gm45344	0.22397622156129	0.478260836526261	3.02758468433174	0.157967781711059	0.874482186381426	NA
ENSMUSG00000110100.1_Gm45261	0	NA	NA	NA	NA	NA
ENSMUSG00000110101.1_Gm6249	0.217320431523792	-0.466701465861071	2.50618127808006	-0.18622015491976	0.852272119059577	NA
ENSMUSG00000110102.1_Gm9132	0.520009132681934	2.1881060560317	1.49688431367099	1.46177365615218	0.143803245409101	NA
ENSMUSG00000110103.1_Zscan4-ps1	0	NA	NA	NA	NA	NA
ENSMUSG00000110104.1_Gm45717	0.470609164465658	2.04112262040335	2.30011335974159	0.887400880377766	0.374863109685679	NA
ENSMUSG00000110105.1_Gm45844	50.7881543131306	0.896272539735003	0.342157383680421	2.61947449473173	0.00880653578809475	0.0399422114979161
ENSMUSG00000110106.1_Gm45666	0	NA	NA	NA	NA	NA
ENSMUSG00000110108.1_Gm3702	0	NA	NA	NA	NA	NA
ENSMUSG00000110109.1_Gm5599	0.190866590558636	0.753049532163997	3.3018259716168	0.228070630807732	0.819591331645775	NA
ENSMUSG00000110110.1_Gm30978	0.894958334176931	-0.421091072012277	1.13397749201493	-0.37133988547167	0.710384393963812	0.810099047446693
ENSMUSG00000110111.1_Gm7786	0	NA	NA	NA	NA	NA
ENSMUSG00000110112.1_Gm39481	0	NA	NA	NA	NA	NA
ENSMUSG00000110113.1_Gm45439	0	NA	NA	NA	NA	NA
ENSMUSG00000110114.1_Gm45471	0	NA	NA	NA	NA	NA
ENSMUSG00000110115.1_Gm32486	1.0458941287694	0.900018957474618	1.17882478842892	0.763488320154959	0.445172225343098	0.596485482546715
ENSMUSG00000110116.1_4933430A20Rik	0	NA	NA	NA	NA	NA
ENSMUSG00000110117.1_Gm17990	0	NA	NA	NA	NA	NA
ENSMUSG00000110118.1_Gm5609	0	NA	NA	NA	NA	NA
ENSMUSG00000110119.1_Gm45593	0	NA	NA	NA	NA	NA
ENSMUSG00000110120.1_Gm45251	3.73087561634277	-0.342517000068063	0.552753513438606	-0.619655943817181	0.535484326648754	0.67270144768441
ENSMUSG00000110121.1_Gm45367	0	NA	NA	NA	NA	NA
ENSMUSG00000110122.1_Olfr562-ps1	0	NA	NA	NA	NA	NA
ENSMUSG00000110123.1_Gm18562	0	NA	NA	NA	NA	NA
ENSMUSG00000110124.1_Gm4247	2.77825103145463	3.20765424006126	0.955074509636191	3.35853821633573	0.00078355885864539	0.006895102135123
ENSMUSG00000110125.1_Gm33148	0.765234038266973	0.171282294440953	1.23793456656584	0.138361347252875	0.889954843570836	NA
ENSMUSG00000110126.1_Gm9347	0.0892534652042686	0.959146576777303	3.3018259716168	0.290489742652196	0.771441596821419	NA
ENSMUSG00000110127.1_6430710M23Rik	8.4369906317768	0.529993320576947	0.478484399328199	1.10765015812651	0.268012932497144	0.424048885209149
ENSMUSG00000110128.1_Gm45398	0	NA	NA	NA	NA	NA
ENSMUSG00000110129.1_Gm45453	0	NA	NA	NA	NA	NA
ENSMUSG00000110130.1_Gm34419	0	NA	NA	NA	NA	NA
ENSMUSG00000110131.1_Gm18066	1.11633139882154	2.9360875005885	1.43611747777402	2.0444619232261	0.0409079353118805	0.117396187775546
ENSMUSG00000110132.1_Gm45394	0	NA	NA	NA	NA	NA
ENSMUSG00000110133.1_Gm8168	0	NA	NA	NA	NA	NA
ENSMUSG00000110134.1_Gm45334	0	NA	NA	NA	NA	NA
ENSMUSG00000110135.1_Gm45839	0	NA	NA	NA	NA	NA
ENSMUSG00000110136.1_Gm45785	0.124818523510016	1.16524362139061	3.3018259716168	0.35290885449666	0.72415677248213	NA
ENSMUSG00000110137.1_Gm45577	0.0369366992608788	0.0660630534502633	3.3018259716168	0.0200080361648843	0.98403696191708	NA
ENSMUSG00000110138.1_4831440D22Rik	0.0352521350779286	0.753049532163996	3.3018259716168	0.228070630807732	0.819591331645775	NA
ENSMUSG00000110139.1_Gm45783	0.241109026378255	1.61787221813755	3.05181889752555	0.530133757101163	0.596019195538183	NA
ENSMUSG00000110140.1_5430421F17Rik	3.78406373986688	-0.845936180260796	0.626541064684057	-1.35016877255663	0.176961852433523	0.320539533869645
ENSMUSG00000110141.1_Gm45684	27.843131799237	1.38575515130936	0.576869037716995	2.40220060482635	0.0162967687258336	0.0611625670785775
ENSMUSG00000110142.1_Gm45872	15.4042068879893	0.495582556148856	0.422637112030223	1.17259592696019	0.240957883542979	0.395449737839484
ENSMUSG00000110143.1_Olfr580-ps1	0	NA	NA	NA	NA	NA
ENSMUSG00000110144.1_Gm45564	0	NA	NA	NA	NA	NA
ENSMUSG00000110145.1_Gm45683	0.0365217146046996	0.753049532163996	3.3018259716168	0.228070630807732	0.819591331645775	NA
ENSMUSG00000110146.1_Gm45487	0	NA	NA	NA	NA	NA
ENSMUSG00000110147.1_Gm45324	0	NA	NA	NA	NA	NA
ENSMUSG00000110148.1_5830408C22Rik	46.4979494165824	0.695188539907767	0.272400471280722	2.55208273553735	0.010708108734486	0.0457519002363835
ENSMUSG00000110149.1_Gm7848	0	NA	NA	NA	NA	NA
ENSMUSG00000110150.1_Gm8523	0	NA	NA	NA	NA	NA
ENSMUSG00000110151.2_Gm38416	0.133212096160805	1.16524362139061	3.3018259716168	0.35290885449666	0.72415677248213	NA
ENSMUSG00000110152.1_Gm45689	0	NA	NA	NA	NA	NA
ENSMUSG00000110153.1_Gm17766	0	NA	NA	NA	NA	NA
ENSMUSG00000110154.1_Gm9731	0.0410492687755756	0.753049532163996	3.3018259716168	0.228070630807732	0.819591331645775	NA
ENSMUSG00000110155.1_Gm35629	0	NA	NA	NA	NA	NA
ENSMUSG00000110156.2_Gm42067	7.76010998396739	-0.0777369138680795	0.419146178525123	-0.185464923339197	0.852864390077798	0.909045944430129
ENSMUSG00000110157.1_Gm32507	0	NA	NA	NA	NA	NA
ENSMUSG00000110158.1_Gm45690	0	NA	NA	NA	NA	NA
ENSMUSG00000110159.1_Gm45501	32.1303172630042	0.705789564019617	0.472318387916276	1.49430888586266	0.135094903687154	0.266409432561521
ENSMUSG00000110160.1_Gm45560	0.072744172368623	0.753049532163996	3.3018259716168	0.228070630807732	0.819591331645775	NA
ENSMUSG00000110161.1_Gm45494	1.63861532380762	-1.01053021042569	0.661968758477441	-1.5265527224426	0.126872270833037	0.254973328792787
ENSMUSG00000110162.1_Gm45356	0.329721783042463	1.13374928834926	2.37236258714222	0.477898823094741	0.632722219096573	NA
ENSMUSG00000110163.1_Gm45389	0	NA	NA	NA	NA	NA
ENSMUSG00000110164.1_Gm7351	0.0365217146046996	0.753049532163996	3.3018259716168	0.228070630807732	0.819591331645775	NA
ENSMUSG00000110165.1_Gm4032	4.67168652342585	0.529938819307502	0.42425114668721	1.24911582077164	0.211622714899761	0.361998098812757
ENSMUSG00000110166.1_Gm45641	0	NA	NA	NA	NA	NA
ENSMUSG00000110167.1_Gm45532	90.0292987338681	0.351866690156057	0.491364492736748	0.716101174092309	0.47392887887021	0.621415694847442
ENSMUSG00000110168.1_Gm45488	0	NA	NA	NA	NA	NA
ENSMUSG00000110169.1_Olfr534-ps1	0	NA	NA	NA	NA	NA
ENSMUSG00000110170.1_St6galnac2	0.932260106361836	2.70621346365141	1.77070180189059	1.5283281808162	0.126431076446985	0.254380023875165
ENSMUSG00000110171.2_Olfr484	0	NA	NA	NA	NA	NA
ENSMUSG00000110172.1_Gm39147	0	NA	NA	NA	NA	NA
ENSMUSG00000110173.1_Gm6929	0	NA	NA	NA	NA	NA
ENSMUSG00000110174.1_Gm45499	0	NA	NA	NA	NA	NA
ENSMUSG00000110175.1_Gm18255	0	NA	NA	NA	NA	NA
ENSMUSG00000110176.1_Gm35520	0.0820985375511512	0.959146576777302	3.3018259716168	0.290489742652196	0.771441596821419	NA
ENSMUSG00000110177.1_Gm6524	0.0498243959296176	0.753049532163997	3.3018259716168	0.228070630807732	0.819591331645775	NA
ENSMUSG00000110178.1_Gm33831	0	NA	NA	NA	NA	NA
ENSMUSG00000110179.1_Gm39168	0	NA	NA	NA	NA	NA
ENSMUSG00000110180.1_Gm32567	0	NA	NA	NA	NA	NA
ENSMUSG00000110181.1_Gm45508	0.077454763389691	0.753049532163996	3.3018259716168	0.228070630807732	0.819591331645775	NA
ENSMUSG00000110182.1_Gm45617	0	NA	NA	NA	NA	NA
ENSMUSG00000110183.1_Gm45411	0	NA	NA	NA	NA	NA
ENSMUSG00000110184.1_Gm45429	0	NA	NA	NA	NA	NA
ENSMUSG00000110185.2_Igip	414.812569809704	-0.107515667157922	0.136959457104514	-0.785018204882903	0.432442894936997	0.585278733877165
ENSMUSG00000110186.1_Gm7789	0	NA	NA	NA	NA	NA
ENSMUSG00000110187.1_Gm45496	1.28849924458948	0.678631943316761	1.09399535185283	0.620324338825942	0.535044274131371	0.672405909784883
ENSMUSG00000110188.1_Gm45432	0	NA	NA	NA	NA	NA
ENSMUSG00000110189.1_Gm45665	0	NA	NA	NA	NA	NA
ENSMUSG00000110190.1_Zscan4-ps2	0.300093547614954	-2.25822729529076	3.2384294069178	-0.697321760501194	0.485601452910989	NA
ENSMUSG00000110192.1_Gm9652	0	NA	NA	NA	NA	NA
ENSMUSG00000110193.1_Gm45452	0	NA	NA	NA	NA	NA
ENSMUSG00000110194.1_Gm7192	0	NA	NA	NA	NA	NA
ENSMUSG00000110195.1_Pde2a	218.548335122567	-0.0176486336375247	0.419323626975515	-0.0420883358393617	0.966428278584345	0.980206278482696
ENSMUSG00000110196.1_Gm33601	0	NA	NA	NA	NA	NA
ENSMUSG00000110197.1_Gm45444	0.132577737512738	1.16524362139061	3.3018259716168	0.35290885449666	0.72415677248213	NA
ENSMUSG00000110198.1_Gm45335	0	NA	NA	NA	NA	NA
ENSMUSG00000110199.2_Olfr542-ps1	0	NA	NA	NA	NA	NA
ENSMUSG00000110200.1_Gm45316	0.104280168076741	0.959146576777302	3.3018259716168	0.290489742652196	0.771441596821419	NA
ENSMUSG00000110201.1_Gm45675	0.0473694757694398	0.753049532163996	3.3018259716168	0.228070630807732	0.819591331645775	NA
ENSMUSG00000110202.1_Gm45435	0	NA	NA	NA	NA	NA
ENSMUSG00000110203.1_Gm45365	0	NA	NA	NA	NA	NA
ENSMUSG00000110204.1_Olfr501-ps1	0	NA	NA	NA	NA	NA
ENSMUSG00000110205.1_Gm33594	0	NA	NA	NA	NA	NA
ENSMUSG00000110206.1_Flt3l	185.061773283259	0.882363529701219	0.248791710520323	3.54659537432274	0.000390243458261443	0.00405440700029621
ENSMUSG00000110207.1_Gm33586	0	NA	NA	NA	NA	NA
ENSMUSG00000110208.1_Gm45442	0	NA	NA	NA	NA	NA
ENSMUSG00000110209.1_Gm45868	0	NA	NA	NA	NA	NA
ENSMUSG00000110210.1_Gm33756	0	NA	NA	NA	NA	NA
ENSMUSG00000110211.1_Gm31294	0	NA	NA	NA	NA	NA
ENSMUSG00000110212.1_Gm35963	0.0727397256655082	-0.414826380650163	3.3018259716168	-0.125635446633499	0.90002050290147	NA
ENSMUSG00000110213.1_Gm45628	0	NA	NA	NA	NA	NA
ENSMUSG00000110214.1_Gm45587	0	NA	NA	NA	NA	NA
ENSMUSG00000110215.1_Gm45598	0	NA	NA	NA	NA	NA
ENSMUSG00000110216.1_Gm36325	0.072744172368623	0.753049532163996	3.3018259716168	0.228070630807732	0.819591331645775	NA
ENSMUSG00000110217.1_Gm45408	0	NA	NA	NA	NA	NA
ENSMUSG00000110218.1_Gm20219	24.7001088734835	1.51444436913213	0.650337463923544	2.3287054077976	0.0198746774427634	0.070585027177865
ENSMUSG00000110219.1_Gm45317	0	NA	NA	NA	NA	NA
ENSMUSG00000110220.1_Gm45296	0	NA	NA	NA	NA	NA
ENSMUSG00000110221.1_Gm36210	0.214767535711652	0.203471646251206	2.52130849405599	0.0807008133795972	0.935679889944866	NA
ENSMUSG00000110222.1_Gm39149	0	NA	NA	NA	NA	NA
ENSMUSG00000110223.1_Gm45489	0	NA	NA	NA	NA	NA
ENSMUSG00000110224.1_Gm6011	0	NA	NA	NA	NA	NA
ENSMUSG00000110225.1_Gm45528	0	NA	NA	NA	NA	NA
ENSMUSG00000110226.1_Gm7624	0	NA	NA	NA	NA	NA
ENSMUSG00000110227.1_Gm45634	0	NA	NA	NA	NA	NA
ENSMUSG00000110228.1_Gm2080	0	NA	NA	NA	NA	NA
ENSMUSG00000110229.1_Gm31784	0	NA	NA	NA	NA	NA
ENSMUSG00000110230.1_Gm45846	0.0738733985217575	-0.414826380650163	3.3018259716168	-0.125635446633499	0.90002050290147	NA
ENSMUSG00000110231.1_Gm6329	0.388513437309338	-0.864178525219807	1.86961437605014	-0.462222871352499	0.643921503375745	NA
ENSMUSG00000110232.1_Gm18193	0	NA	NA	NA	NA	NA
ENSMUSG00000110233.1_Gm45427	0	NA	NA	NA	NA	NA
ENSMUSG00000110234.2_Gm45799	84.7510589448129	0.274964219549407	0.302421118841374	0.909209715918125	0.363239436564984	0.520820788979955
ENSMUSG00000110235.1_Gm5086	20.4856733943012	0.0773045070559959	0.35269218754204	0.219184064140296	0.826506668652072	0.891767667043473
ENSMUSG00000110236.1_Gm40493	0	NA	NA	NA	NA	NA
ENSMUSG00000110237.1_Gm18258	0.0473694757694398	0.753049532163996	3.3018259716168	0.228070630807732	0.819591331645775	NA
ENSMUSG00000110238.1_Gm19269	10.8699680095003	0.886426034688197	0.483808734590358	1.83218278487414	0.0669241927936924	0.165519386437109
ENSMUSG00000110239.1_Gm45620	2.57828757233668	0.327776289633255	0.755391794127422	0.433915608008266	0.664349725216525	0.776391183881014
ENSMUSG00000110240.1_Gm45486	0	NA	NA	NA	NA	NA
ENSMUSG00000110241.1_Gm45506	0	NA	NA	NA	NA	NA
ENSMUSG00000110242.1_G630064G18Rik	3.64566397441495	0.898252718750287	1.10466551442535	0.813144528384741	0.416135199087694	0.570357881830125
ENSMUSG00000110243.1_Gm45631	0	NA	NA	NA	NA	NA
ENSMUSG00000110244.1_Gm2253	6.63451670285404	1.57477860029298	0.704465687639932	2.2354227152904	0.0253896102083366	0.0840320727763734
ENSMUSG00000110245.1_Gm20100	14.3898353955625	1.02548923477609	0.529320493198644	1.93736922706154	0.0527002254987822	0.140429495056803
ENSMUSG00000110246.1_C130073E24Rik	1.24684074582023	0.910295710416692	1.47537292246979	0.616993640423362	0.537238920447243	0.674294270916982
ENSMUSG00000110247.1_Gm45269	0.642525769581245	1.42983705265717	1.42428118770972	1.00390082028421	0.315426421155867	NA
ENSMUSG00000110248.1_Gm45615	0	NA	NA	NA	NA	NA
ENSMUSG00000110249.1_9330121K16Rik	0.202839614516789	0.684356681545308	3.13583617445867	0.218237383419256	0.827244159228198	NA
ENSMUSG00000110250.1_Gm9077	0	NA	NA	NA	NA	NA
ENSMUSG00000110251.1_Gm2996	0.0352521350779286	0.753049532163996	3.3018259716168	0.228070630807732	0.819591331645775	NA
ENSMUSG00000110252.1_Gm2961	0	NA	NA	NA	NA	NA
ENSMUSG00000110253.2_Olfr495	0	NA	NA	NA	NA	NA
ENSMUSG00000110254.1_Gm47762	8.38393006723508	5.40289090801965	1.91708915286869	2.81827837789124	0.00482819293957515	0.0261179888900914
ENSMUSG00000110255.1_Gm45400	0.114623512746222	0.478257142676876	3.3018259716168	0.144846259853813	0.884832257250432	NA
ENSMUSG00000110256.1_Gm45412	5.49241280704779	-0.276192572059914	0.414548075968003	-0.666249798446131	0.505251447541718	0.648121633623921
ENSMUSG00000110257.1_Olfr529-ps1	0	NA	NA	NA	NA	NA
ENSMUSG00000110258.1_Gm45406	0	NA	NA	NA	NA	NA
ENSMUSG00000110259.2_Olfr65	0	NA	NA	NA	NA	NA
ENSMUSG00000110260.1_Gm30504	0	NA	NA	NA	NA	NA
ENSMUSG00000110261.1_Gm45485	0	NA	NA	NA	NA	NA
ENSMUSG00000110262.1_Gm45614	0	NA	NA	NA	NA	NA
ENSMUSG00000110263.1_Gm45652	0.0569106923073009	0.753049532163996	3.3018259716168	0.228070630807732	0.819591331645775	NA
ENSMUSG00000110264.1_E330018M18Rik	0	NA	NA	NA	NA	NA
ENSMUSG00000110265.1_Gm45331	0	NA	NA	NA	NA	NA
ENSMUSG00000110266.1_Gm32742	0.47599210051655	0.00739578800472785	1.35977444583735	0.00543898146296867	0.995660342060551	NA
ENSMUSG00000110267.1_Gm45283	0	NA	NA	NA	NA	NA
ENSMUSG00000110268.1_Gm45436	0	NA	NA	NA	NA	NA
ENSMUSG00000110269.1_Gm45258	10.9374230281215	-0.170679836188525	0.612200645791474	-0.278797216830545	0.780400450455439	0.860462334799596
ENSMUSG00000110270.1_Gm45607	0	NA	NA	NA	NA	NA
ENSMUSG00000110271.1_Gm45387	0	NA	NA	NA	NA	NA
ENSMUSG00000110272.1_Gm45310	0.252234504437912	0.411534453658983	1.77539135913014	0.231799288389359	0.816693909787889	NA
ENSMUSG00000110273.1_Gm41231	0.416295769190377	-1.13325513271361	1.45990228567462	-0.776254098533678	0.437598969534246	NA
ENSMUSG00000110274.1_Gm36843	0	NA	NA	NA	NA	NA
ENSMUSG00000110275.1_Gm5905	20.2943735444405	0.0527499858103138	0.238213344160005	0.221440096046351	0.824749775111896	0.890501871349263
ENSMUSG00000110276.1_Gm45330	0	NA	NA	NA	NA	NA
ENSMUSG00000110277.2_Gm45871	96.4799808938585	0.179140439382748	0.159311753098608	1.12446467946321	0.260815946422711	0.416991526548879
ENSMUSG00000110278.1_Gm5608	2.9075083126264	0.257423277244233	0.804710497552396	0.319895512767897	0.749047539578542	0.837381789980801
ENSMUSG00000110279.1_Gm45552	5.22705442559056	1.38859113787369	0.539918153471238	2.57185488012613	0.01011552832733	0.0439404903693476
ENSMUSG00000110280.1_Gm45497	0	NA	NA	NA	NA	NA
ENSMUSG00000110281.1_Gm2516	0	NA	NA	NA	NA	NA
ENSMUSG00000110282.1_B930086L07Rik	80.0909042857144	0.564310413753529	0.3538345807714	1.59484246147809	0.110747469089864	0.232666240020985
ENSMUSG00000110283.1_Gm45249	0	NA	NA	NA	NA	NA
ENSMUSG00000110284.1_Gm45273	0	NA	NA	NA	NA	NA
ENSMUSG00000110285.1_Gm45524	0	NA	NA	NA	NA	NA
ENSMUSG00000110286.1_Gm7706	0	NA	NA	NA	NA	NA
ENSMUSG00000110287.1_Gm45313	0	NA	NA	NA	NA	NA
ENSMUSG00000110288.1_Gm45678	0	NA	NA	NA	NA	NA
ENSMUSG00000110289.1_4930412F12Rik	20.483112285533	0.906783148565282	0.376317816711081	2.40962056086084	0.015969118984376	0.060348727898797
ENSMUSG00000110290.1_Gm45336	1.41051122144704	2.65247278270502	1.20223762014661	2.20627997182583	0.0273644028193329	0.0884390347824126
ENSMUSG00000110291.1_Gm37419	0	NA	NA	NA	NA	NA
ENSMUSG00000110292.1_Gm17850	0	NA	NA	NA	NA	NA
ENSMUSG00000110293.1_Gm45557	0	NA	NA	NA	NA	NA
ENSMUSG00000110294.1_Gm45430	0	NA	NA	NA	NA	NA
ENSMUSG00000110295.1_Gm45319	0	NA	NA	NA	NA	NA
ENSMUSG00000110296.1_Gm45533	0	NA	NA	NA	NA	NA
ENSMUSG00000110297.1_Gm45647	0	NA	NA	NA	NA	NA
ENSMUSG00000110298.1_Gm8189	5.95579456551082	2.11074585015046	0.691276423987824	3.05340349664179	0.00226261482318583	0.015041589494985
ENSMUSG00000110299.1_Gm17910	0	NA	NA	NA	NA	NA
ENSMUSG00000110300.1_Gm18645	0	NA	NA	NA	NA	NA
ENSMUSG00000110301.1_Gm35363	0.707851099543791	1.60790608483643	1.4582082239108	1.10265876880336	0.270175378469383	NA
ENSMUSG00000110302.1_Gm45295	0	NA	NA	NA	NA	NA
ENSMUSG00000110303.1_Gm45328	2.18102450864977	0.783585595291485	0.667808902533383	1.17336799841825	0.24064826456993	0.39506783768633
ENSMUSG00000110304.1_Gm36380	0.709036765260177	2.26737056367414	1.59505676097285	1.42149835614078	0.155171931129463	NA
ENSMUSG00000110305.1_Gm45513	0	NA	NA	NA	NA	NA
ENSMUSG00000110306.1_Gm18192	0.161328917690068	0.959146576777302	3.3018259716168	0.290489742652196	0.771441596821419	NA
ENSMUSG00000110307.1_Gm3816	0	NA	NA	NA	NA	NA
ENSMUSG00000110308.1_Gm45516	0	NA	NA	NA	NA	NA
ENSMUSG00000110309.1_Gm7419	0	NA	NA	NA	NA	NA
ENSMUSG00000110310.1_4930518J21Rik	0.727751655566906	0.731065012247079	1.82017600034482	0.401645232169077	0.687945136206635	NA
ENSMUSG00000110311.1_Gm45410	2.70985948936244	0.823597726484523	0.865231443683715	0.951881409878105	0.341157128563452	0.499172842198157
ENSMUSG00000110312.1_Gm45368	0	NA	NA	NA	NA	NA
ENSMUSG00000110313.1_Gm45420	0	NA	NA	NA	NA	NA
ENSMUSG00000110314.1_Gm45625	0	NA	NA	NA	NA	NA
ENSMUSG00000110315.1_Gm8423	0.263684104198074	1.16524362139061	3.3018259716168	0.35290885449666	0.72415677248213	NA
ENSMUSG00000110316.1_Gm45311	9.31322835685798	1.02256858762008	0.397867999724055	2.57012021155079	0.0101663230528868	0.0440928692595474
ENSMUSG00000110317.1_Gm45250	76.9069705954238	0.28851115310561	0.211899062293073	1.36154992845876	0.173339966452217	0.315860345223895
ENSMUSG00000110318.1_Gm2767	3.45578752856029	0.666673210732134	0.743708124009408	0.896417813937582	0.370029656637869	0.527101742007033
ENSMUSG00000110319.1_Gm45668	0	NA	NA	NA	NA	NA
ENSMUSG00000110320.1_Gm31152	1.19088997594934	0.515963784684335	1.14286733512799	0.451464285333304	0.651654960047535	0.76691459167447
ENSMUSG00000110321.1_Gm39164	0	NA	NA	NA	NA	NA
ENSMUSG00000110322.1_Gm8110	0	NA	NA	NA	NA	NA
ENSMUSG00000110323.1_Olfr1345-ps1	0	NA	NA	NA	NA	NA
ENSMUSG00000110324.1_Gm40460	9.00872788644897	6.50531418758222	2.16800136580323	3.00060428475425	0.00269444471879847	0.0170716726458224
ENSMUSG00000110325.1_Gm45293	33.9546085874541	0.937724934825147	0.522431640852056	1.79492370197137	0.0726658570165324	0.175176619593426
ENSMUSG00000110326.1_Gm45378	5.14929534364186	1.13629738028578	0.664106015332546	1.71101805141275	0.0870777805474199	0.197855282314984
ENSMUSG00000110327.1_Gm17994	0	NA	NA	NA	NA	NA
ENSMUSG00000110328.1_Gm45574	0	NA	NA	NA	NA	NA
ENSMUSG00000110329.1_Gm45304	0.738184973597763	-2.63808996896369	1.85468457509065	-1.42239279087915	0.154912254787772	NA
ENSMUSG00000110330.1_Gm45275	0	NA	NA	NA	NA	NA
ENSMUSG00000110331.1_Nudc-ps1	0.718655543603928	0.739546836372806	1.10819236855841	0.667345180633974	0.504551673290403	NA
ENSMUSG00000110332.1_Gm19935	1.35155961217565	-1.72047418160658	0.973811413668339	-1.76674267466795	0.0772713330282809	0.182396920575933
ENSMUSG00000110333.1_Gm45861	0.221598912930718	0.27216009806357	3.3018259716168	0.0824271480093488	0.934307048509678	NA
ENSMUSG00000110334.1_Gm19921	0	NA	NA	NA	NA	NA
ENSMUSG00000110335.1_1700015I17Rik	0	NA	NA	NA	NA	NA
ENSMUSG00000110336.1_4933400L20Rik	0	NA	NA	NA	NA	NA
ENSMUSG00000110337.1_Gm3433	0	NA	NA	NA	NA	NA
ENSMUSG00000110338.1_Gm45584	0	NA	NA	NA	NA	NA
ENSMUSG00000110339.1_Vmn2r-ps35	0	NA	NA	NA	NA	NA
ENSMUSG00000110340.1_1600027J07Rik	0.109806590721391	0.478257142676876	3.3018259716168	0.144846259853813	0.884832257250431	NA
ENSMUSG00000110341.1_Gm45424	2.46003777024679	0.592834617878966	0.755966056715679	0.784207984753385	0.432918080676504	0.585638910295814
ENSMUSG00000110342.1_Gm45263	0.980300044148297	-0.437741081655526	1.27291803615322	-0.343887877477476	0.730930608880263	0.82419862739989
ENSMUSG00000110343.1_Gm45751	0.0431331582292404	0.753049532163996	3.3018259716168	0.228070630807732	0.819591331645775	NA
ENSMUSG00000110344.1_Gm45716	28.7474272816835	0.606479848896213	0.210935600015922	2.87518962588787	0.00403784914272955	0.0230015758232255
ENSMUSG00000110345.1_Gm45572	0	NA	NA	NA	NA	NA
ENSMUSG00000110346.1_Gm18122	0	NA	NA	NA	NA	NA
ENSMUSG00000110347.1_Gm45657	0	NA	NA	NA	NA	NA
ENSMUSG00000110348.1_Gm4157	0	NA	NA	NA	NA	NA
ENSMUSG00000110349.1_Gm18602	0	NA	NA	NA	NA	NA
ENSMUSG00000110350.1_Gm10252	0.827822246695423	2.02230859903651	1.24359134064004	1.62618420774439	0.103910474630338	NA
ENSMUSG00000110351.1_Gm32050	0.198158904999207	1.37379581446999	2.52201730371313	0.544721010616132	0.585945412140118	NA
ENSMUSG00000110352.1_Gm45687	0	NA	NA	NA	NA	NA
ENSMUSG00000110353.1_Gm33543	0.981240106071035	-0.962371730484562	0.875492430082223	-1.09923478195486	0.271665671055414	0.428462783331117
ENSMUSG00000110354.1_Gm45686	0	NA	NA	NA	NA	NA
ENSMUSG00000110355.1_Gm7514	0.297402689064241	0.89260987648667	1.97442296013119	0.452086454883689	0.651206701228509	NA
ENSMUSG00000110356.1_Gm35453	0	NA	NA	NA	NA	NA
ENSMUSG00000110357.1_A030001D20Rik	33.784040656132	-0.327774306750519	0.147327727769104	-2.22479713570426	0.0260948597788038	0.0856703497865504
ENSMUSG00000110358.1_A730009L09Rik	0	NA	NA	NA	NA	NA
ENSMUSG00000110359.1_Gm45566	0	NA	NA	NA	NA	NA
ENSMUSG00000110360.1_Gm45380	3.14142718501773	-0.388452688301629	0.542992712070295	-0.715392084767687	0.474366802057598	0.6215974759742
ENSMUSG00000110361.1_Gm8291	0	NA	NA	NA	NA	NA
ENSMUSG00000110362.1_Gm45554	0	NA	NA	NA	NA	NA
ENSMUSG00000110363.1_Gm45576	0.077454763389691	0.753049532163996	3.3018259716168	0.228070630807732	0.819591331645775	NA
ENSMUSG00000110364.1_Gm45462	0	NA	NA	NA	NA	NA
ENSMUSG00000110365.1_Gm38947	6.62752850104567	1.53184592896936	0.609542965476838	2.51310574599285	0.0119673457209059	0.0493628230453709
ENSMUSG00000110366.1_Gm45885	0.260219122803857	0.203472351181506	2.42738245819936	0.0838237709489104	0.933196548045632	NA
ENSMUSG00000110367.1_Gm34853	0	NA	NA	NA	NA	NA
ENSMUSG00000110368.1_Gm45518	0.2726594481628	0.411765145507795	2.04309165584012	0.201540221815686	0.840276182135458	NA
ENSMUSG00000110369.1_Gm45349	0.0379900622657934	0.753049532163996	3.3018259716168	0.228070630807732	0.819591331645775	NA
ENSMUSG00000110370.1_Gm5749	0.509496805161866	1.64547750580766	3.29965906649508	0.498681067542986	0.618004084246223	NA
ENSMUSG00000110371.1_Gm9619	1.25416065632462	0.868492885956421	0.984069238053177	0.882552621677916	0.377478036524446	0.534029984425698
ENSMUSG00000110372.1_Gm8096	0	NA	NA	NA	NA	NA
ENSMUSG00000110373.1_Gm42303	0	NA	NA	NA	NA	NA
ENSMUSG00000110374.1_Gm31172	0	NA	NA	NA	NA	NA
ENSMUSG00000110375.1_Gm45323	0	NA	NA	NA	NA	NA
ENSMUSG00000110376.1_Gm45688	0	NA	NA	NA	NA	NA
ENSMUSG00000110377.1_Gm45363	8.09906675664221	0.164810715990999	0.498641801926757	0.33051925320775	0.741007647323194	0.832060238112052
ENSMUSG00000110378.1_Gm45242	2.49350041312461	0.527225294045396	0.615250838062318	0.856927388682393	0.391485015098796	0.547673337184845
ENSMUSG00000110379.1_Gm6909	0	NA	NA	NA	NA	NA
ENSMUSG00000110380.1_Gm45332	0	NA	NA	NA	NA	NA
ENSMUSG00000110381.1_Gm34370	0	NA	NA	NA	NA	NA
ENSMUSG00000110382.1_Gm29895	0	NA	NA	NA	NA	NA
ENSMUSG00000110383.1_Gm45580	0	NA	NA	NA	NA	NA
ENSMUSG00000110384.1_Gm45301	0.0338264661898043	0.0660630534502633	3.3018259716168	0.0200080361648843	0.98403696191708	NA
ENSMUSG00000110385.1_Gm19093	0	NA	NA	NA	NA	NA
ENSMUSG00000110386.1_Gm42031	468.299786896144	0.672293842368369	0.191849572966142	3.50427593856056	0.000457850673223828	0.00459696845293278
ENSMUSG00000110387.1_Gm45478	0	NA	NA	NA	NA	NA
ENSMUSG00000110388.1_Gm30329	9.65875064714205	0.372303468309192	0.395229875521177	0.941992221155467	0.346196622523479	0.504504247025047
ENSMUSG00000110389.1_Gm45579	0	NA	NA	NA	NA	NA
ENSMUSG00000110390.1_Gm45869	2.48918659045308	-1.10285397136526	0.721294909670669	-1.52899175715632	0.126266487369957	0.254211839184325
ENSMUSG00000110391.2_Gm7269	0.0431331582292404	0.753049532163996	3.3018259716168	0.228070630807732	0.819591331645775	NA
ENSMUSG00000110392.1_Gm45676	0	NA	NA	NA	NA	NA
ENSMUSG00000110393.2_Gm36445	29.8526030211875	0.5801637891744	0.248493178826715	2.33472722234752	0.0195576752226655	0.0696911276419039
ENSMUSG00000110394.1_Gm18991	2.59789334758834	1.27755343393955	1.1029291658928	1.15832772715318	0.246730320394696	0.401658178123285
ENSMUSG00000110395.1_Gm4903	0	NA	NA	NA	NA	NA
ENSMUSG00000110396.1_Gm36737	0	NA	NA	NA	NA	NA
ENSMUSG00000110397.1_Gm45540	4.17186703034439	0.421148867602911	0.652186350460588	0.64574928209627	0.51844173878372	0.658376610444421
ENSMUSG00000110398.1_Gm45616	0	NA	NA	NA	NA	NA
ENSMUSG00000110399.1_Gm45238	0.103009278724557	-0.890535057361064	3.29294156999557	-0.270437552088804	0.786823653595986	NA
ENSMUSG00000110400.1_Gm45416	10.3694604613399	0.760975834012406	0.607938227473318	1.25173216557731	0.210667475263447	0.36104757729075
ENSMUSG00000110401.1_Gm5740	0	NA	NA	NA	NA	NA
ENSMUSG00000110402.1_Gm7203	0	NA	NA	NA	NA	NA
ENSMUSG00000110403.1_Gm45553	39.9720451788986	1.60908954973559	0.552240343373752	2.91374864050193	0.00357117322756425	0.0209612341617902
ENSMUSG00000110404.1_Rnf223	8.86546579236209	1.06801997749588	0.736878312463407	1.44938446339323	0.147230245067626	0.28275171753925
ENSMUSG00000110405.1_Gm45534	18.3640862069902	1.05688830682655	0.523434562712159	2.01914123009058	0.0434725425893971	0.122450940099094
ENSMUSG00000110406.1_4930470O06Rik	0	NA	NA	NA	NA	NA
ENSMUSG00000110407.1_Gm45454	0.204389244860528	0.8930679833338	3.16749172577849	0.281948008282265	0.777983376882382	NA
ENSMUSG00000110408.1_Gm45881	0.119083942108591	1.16524362139061	3.3018259716168	0.35290885449666	0.72415677248213	NA
ENSMUSG00000110409.1_Gm9908	1.75234970825213	1.52290821190556	0.843805324763258	1.80480990959951	0.0711044331731844	0.172507345178203
ENSMUSG00000110410.1_4933421D24Rik	0	NA	NA	NA	NA	NA
ENSMUSG00000110411.1_Gm45457	87.3584325551425	0.381002088947217	0.531024084031578	0.717485516013922	0.473074570329328	0.620666302972908
ENSMUSG00000110412.1_Gm33175	0	NA	NA	NA	NA	NA
ENSMUSG00000110413.1_Gm45409	0	NA	NA	NA	NA	NA
ENSMUSG00000110414.1_Gm45481	0	NA	NA	NA	NA	NA
ENSMUSG00000110415.1_Gm6203	0	NA	NA	NA	NA	NA
ENSMUSG00000110416.1_Gm19248	0	NA	NA	NA	NA	NA
ENSMUSG00000110417.1_Gm31727	0.253132327339512	0.684358860150892	2.98330521858286	0.229396193151159	0.818560994710237	NA
ENSMUSG00000110419.1_AW046200	22.8632575112668	1.45133732161964	0.505757572758609	2.86963043124289	0.00410951803734833	0.0232385312180106
ENSMUSG00000110420.1_Gm45870	0	NA	NA	NA	NA	NA
ENSMUSG00000110421.1_Gm9689	0	NA	NA	NA	NA	NA
ENSMUSG00000110422.1_Gm17999	2.40268920250452	1.0040644140491	0.659610005561799	1.52220919267882	0.127956672486302	0.256648181469489
ENSMUSG00000110424.1_1700012D14Rik	36.9318512493765	0.426430315773993	0.316786151936261	1.34611413146555	0.178265711908952	0.32196442648933
ENSMUSG00000110425.1_Gm32390	0	NA	NA	NA	NA	NA
ENSMUSG00000110426.1_Gm45757	0.290425542065712	-0.109358273304957	2.08995467330905	-0.0523256674901036	0.958269201628078	NA
ENSMUSG00000110427.1_4933406B17Rik	0.536377073054195	-0.205015845755602	1.49650060838827	-0.136996834218734	0.891033297446349	NA
ENSMUSG00000110428.1_Gm45812	0	NA	NA	NA	NA	NA
ENSMUSG00000110429.1_Gm2059	0	NA	NA	NA	NA	NA
ENSMUSG00000110430.2_Cmtm1	0.190939931829451	0.959146576777302	3.3018259716168	0.290489742652196	0.771441596821419	NA
ENSMUSG00000110431.1_Olfr892-ps1	0	NA	NA	NA	NA	NA
ENSMUSG00000110432.1_Gm45907	0	NA	NA	NA	NA	NA
ENSMUSG00000110433.1_Gm45820	0	NA	NA	NA	NA	NA
ENSMUSG00000110434.1_Rps7-ps1	0	NA	NA	NA	NA	NA
ENSMUSG00000110435.1_Gm3635	0	NA	NA	NA	NA	NA
ENSMUSG00000110437.1_Gm45876	0	NA	NA	NA	NA	NA
ENSMUSG00000110438.1_Gm45756	0.428469795057569	1.11669053886911	1.96261297562449	0.568981532649753	0.56936867259962	NA
ENSMUSG00000110439.1_Mup22	119.938179083975	-0.709698753047536	0.562269389840896	-1.26220414248117	0.20687533849896	0.356401932331003
ENSMUSG00000110440.1_Gm45894	8.8849820284712	1.59514060002848	0.40665148617754	3.92262331320254	8.75900378626911e-05	0.00128714278590355
ENSMUSG00000110441.1_Gm45790	0.45439178687178	1.61778975145864	1.94285652328879	0.832686167025912	0.405021748047287	NA
ENSMUSG00000110442.1_Gm45804	29.9263704778092	0.308729963917847	0.50051911244618	0.616819530445092	0.53735376838093	0.674362880070373
ENSMUSG00000110443.1_Gm39197	0	NA	NA	NA	NA	NA
ENSMUSG00000110444.1_Gm10033	216.995315771983	0.197314523973868	0.1935286195209	1.01956250430732	0.307935995456341	0.465734906056819
ENSMUSG00000110445.1_Gm45747	0.495554565731873	1.37397925686442	3.30173654171652	0.416138368250942	0.677308755466063	NA
ENSMUSG00000110446.1_Gm18646	3.76851208782692	1.17920118535022	0.769807740049828	1.53181258644385	0.12556868921623	0.253260265579998
ENSMUSG00000110447.1_Gm31518	0	NA	NA	NA	NA	NA
ENSMUSG00000110448.1_Gm33242	0	NA	NA	NA	NA	NA
ENSMUSG00000110449.1_Gm45780	0	NA	NA	NA	NA	NA
ENSMUSG00000110450.1_Gm7943	0	NA	NA	NA	NA	NA
ENSMUSG00000110452.1_Gm36247	0	NA	NA	NA	NA	NA
ENSMUSG00000110453.1_Gm32352	0.596349960303538	-0.702388092827255	0.995305942101443	-0.70570069273802	0.480374290088811	NA
ENSMUSG00000110454.1_Gm45911	0	NA	NA	NA	NA	NA
ENSMUSG00000110455.1_Gm45904	0	NA	NA	NA	NA	NA
ENSMUSG00000110456.1_Gm45865	0.195887023113307	0.203474440786417	2.12470149176152	0.0957661307131305	0.923706317462418	NA
ENSMUSG00000110457.1_Gm45752	0.310639293180892	1.11742368003243	2.00338713456754	0.557767223694207	0.577003346859327	NA
ENSMUSG00000110458.1_Gm21769	1.50238396141434	0.562261615518783	1.20614494832939	0.466164217076531	0.64109796021679	0.758513557280939
ENSMUSG00000110459.1_Gm31717	0	NA	NA	NA	NA	NA
ENSMUSG00000110460.1_Gm20786	0	NA	NA	NA	NA	NA
ENSMUSG00000110461.1_Gm45860	0	NA	NA	NA	NA	NA
ENSMUSG00000110462.1_Gm35572	1.27573866460847	0.467530693207226	0.826960335843261	0.565360480960044	0.571828598694966	0.703939599432066
ENSMUSG00000110463.1_Gm35998	0	NA	NA	NA	NA	NA
ENSMUSG00000110464.1_1700061N14Rik	0	NA	NA	NA	NA	NA
ENSMUSG00000110465.1_Gm45832	0	NA	NA	NA	NA	NA
ENSMUSG00000110466.3_Gm45815	0	NA	NA	NA	NA	NA
ENSMUSG00000110467.1_Gm45781	0	NA	NA	NA	NA	NA
ENSMUSG00000110468.1_Gm39185	0.0665667703562874	0.0660630534502632	3.3018259716168	0.0200080361648843	0.98403696191708	NA
ENSMUSG00000110469.1_Gm10358	0.140696361589008	-0.0026322914235506	3.3018259716168	-0.000797222944570166	0.999363908188389	NA
ENSMUSG00000110470.1_Gm45723	0	NA	NA	NA	NA	NA
ENSMUSG00000110471.1_Gm45823	6.56134699841998	2.50138331040736	0.810306253876501	3.08696039113701	0.00202214539297579	0.013811727600301
ENSMUSG00000110472.1_Gm45739	0.502582275280533	1.16092656586868	2.83667074225988	0.409256720765487	0.682351272969255	NA
ENSMUSG00000110473.1_Gm29705	0	NA	NA	NA	NA	NA
ENSMUSG00000110474.1_Gm45848	0.072744172368623	0.753049532163996	3.3018259716168	0.228070630807732	0.819591331645775	NA
ENSMUSG00000110475.1_Gm31036	0.472695142216775	-1.94971727048093	1.87684674987119	-1.03882603660354	0.298885649988861	NA
ENSMUSG00000110476.1_4930422C21Rik	0	NA	NA	NA	NA	NA
ENSMUSG00000110477.1_Gm3045	0	NA	NA	NA	NA	NA
ENSMUSG00000110478.1_Gm18000	0	NA	NA	NA	NA	NA
ENSMUSG00000110479.1_Gm5743	0	NA	NA	NA	NA	NA
ENSMUSG00000110480.1_Gm32842	3.43879112441693	-0.447118831926232	0.831777720907199	-0.5375460542975	0.590890481810956	0.718872078170237
ENSMUSG00000110481.1_Gm45705	3.81087129354666	-0.504721817521426	0.628198969302304	-0.803442606857481	0.421718956959825	0.575526571187485
ENSMUSG00000110482.1_Gm3889	0	NA	NA	NA	NA	NA
ENSMUSG00000110483.1_Gm45702	0.190866590558636	0.753049532163997	3.3018259716168	0.228070630807732	0.819591331645775	NA
ENSMUSG00000110484.1_Gm45712	0	NA	NA	NA	NA	NA
ENSMUSG00000110485.1_Gm45740	0.168020155390446	0.959146576777303	3.3018259716168	0.290489742652196	0.771441596821419	NA
ENSMUSG00000110486.1_Gm45877	2.68562493627399	0.892935131623296	0.734031454586754	1.21648074621816	0.223801841162332	0.375938779735241
ENSMUSG00000110487.1_Gm18035	0	NA	NA	NA	NA	NA
ENSMUSG00000110488.1_Gm45724	0	NA	NA	NA	NA	NA
ENSMUSG00000110489.1_Gm31659	0	NA	NA	NA	NA	NA
ENSMUSG00000110490.1_Vmn2r-ps91	0	NA	NA	NA	NA	NA
ENSMUSG00000110491.1_Gm31138	0	NA	NA	NA	NA	NA
ENSMUSG00000110492.1_Gm5358	0	NA	NA	NA	NA	NA
ENSMUSG00000110493.1_AC119987.1	0	NA	NA	NA	NA	NA
ENSMUSG00000110494.1_Gm31774	0	NA	NA	NA	NA	NA
ENSMUSG00000110495.1_Gm45879	0.0820985375511512	0.959146576777302	3.3018259716168	0.290489742652196	0.771441596821419	NA
ENSMUSG00000110496.1_Gm45909	0.623385019609265	2.04631383873498	2.74040185606113	0.746720352056765	0.455232382015374	NA
ENSMUSG00000110497.1_9230110F11Rik	0.388722017276727	0.892811485228095	2.30451175483272	0.387418933036817	0.698446089556989	NA
ENSMUSG00000110498.1_A630001O12Rik	2.46246743898967	1.03479512438012	0.709914028704885	1.45763442126636	0.144941336611079	0.27957784071736
ENSMUSG00000110499.1_Gm45873	10.7551607308857	0.91130394305687	0.518958008074599	1.75602636220592	0.0790839073398124	0.185345154098012
ENSMUSG00000110500.1_Gm32568	0.508410537750515	0.4122091344586	1.98594474767289	0.20756324411423	0.835570006225092	NA
ENSMUSG00000110501.1_Gm45900	0.17931481092705	0.478257142676876	3.3018259716168	0.144846259853813	0.884832257250432	NA
ENSMUSG00000110502.1_Gm8804	0	NA	NA	NA	NA	NA
ENSMUSG00000110503.1_Gm45830	0	NA	NA	NA	NA	NA
ENSMUSG00000110504.1_Gm45797	44.3311478109447	1.09310970553273	0.480621053534216	2.27436916775621	0.0229437996226615	0.0785202950681568
ENSMUSG00000110505.1_Gm45842	1.37875371907758	-1.95066415506384	1.28007417721591	-1.52386806154189	0.127541673237494	0.256043079571105
ENSMUSG00000110506.1_Gm8637	0.137621931838845	-0.208729336036857	3.3018259716168	-0.0632163347890344	0.949594237515038	NA
ENSMUSG00000110507.1_8030455M16Rik	0	NA	NA	NA	NA	NA
ENSMUSG00000110508.1_Gm8940	0	NA	NA	NA	NA	NA
ENSMUSG00000110509.1_Gm45772	0.711159390446955	1.73094700386044	1.62564081332264	1.06477826446948	0.286976283316807	NA
ENSMUSG00000110510.1_Gm45908	0.0800698574901192	0.27216009806357	3.3018259716168	0.0824271480093487	0.934307048509678	NA
ENSMUSG00000110511.1_Gm45699	0	NA	NA	NA	NA	NA
ENSMUSG00000110512.1_Gm45827	0	NA	NA	NA	NA	NA
ENSMUSG00000110513.1_Olfr882-ps1	0	NA	NA	NA	NA	NA
ENSMUSG00000110514.1_Gm7688	0	NA	NA	NA	NA	NA
ENSMUSG00000110515.1_Gm9644	0	NA	NA	NA	NA	NA
ENSMUSG00000110516.1_Gm45758	0.0569106923073009	0.753049532163996	3.3018259716168	0.228070630807732	0.819591331645775	NA
ENSMUSG00000110517.1_Gm31224	0	NA	NA	NA	NA	NA
ENSMUSG00000110518.1_Olfr861-ps1	0	NA	NA	NA	NA	NA
ENSMUSG00000110519.2_Olfr839-ps1	0.798339455950052	2.10567690827185	1.55307379757485	1.35581252581809	0.17515882489586	NA
ENSMUSG00000110520.1_Gm45776	0.0410492687755756	0.753049532163996	3.3018259716168	0.228070630807732	0.819591331645775	NA
ENSMUSG00000110521.1_Olfr856-ps1	0	NA	NA	NA	NA	NA
ENSMUSG00000110522.1_Gm45735	0	NA	NA	NA	NA	NA
ENSMUSG00000110523.1_C230057M02Rik	0	NA	NA	NA	NA	NA
ENSMUSG00000110524.1_Gm39228	0.341983341931207	0.903981100394659	1.81208968606882	0.498861125552659	0.617877222051312	NA
ENSMUSG00000110525.1_Gm45893	0.0330362897318391	0.0660630534502633	3.3018259716168	0.0200080361648843	0.98403696191708	NA
ENSMUSG00000110526.2_Olfr151	0	NA	NA	NA	NA	NA
ENSMUSG00000110527.1_Gm7751	0	NA	NA	NA	NA	NA
ENSMUSG00000110528.1_Gm1943	0	NA	NA	NA	NA	NA
ENSMUSG00000110529.1_Gm45694	6.77701106454872	0.984754418525798	0.583703297455318	1.68708044449788	0.0915878847249576	0.204838772124381
ENSMUSG00000110530.1_Gm35934	0.0365217146046996	0.753049532163996	3.3018259716168	0.228070630807732	0.819591331645775	NA
ENSMUSG00000110531.1_Gm7760	0	NA	NA	NA	NA	NA
ENSMUSG00000110532.1_Gm35857	0	NA	NA	NA	NA	NA
ENSMUSG00000110533.1_LOC665443	0.185781842372347	-0.455015448576682	2.13042605961106	-0.213579554438868	0.830874944697463	NA
ENSMUSG00000110534.1_Gm45708	0.0358030264046294	0.0660630534502635	3.3018259716168	0.0200080361648844	0.98403696191708	NA
ENSMUSG00000110535.1_Olfr880-ps1	0	NA	NA	NA	NA	NA
ENSMUSG00000110536.1_Gm45850	0	NA	NA	NA	NA	NA
ENSMUSG00000110537.1_Gm4316	66.0430388626212	-0.397640557970102	0.285798794145132	-1.39133042586658	0.164125251551992	0.304046505701467
ENSMUSG00000110538.1_Gm33178	0	NA	NA	NA	NA	NA
ENSMUSG00000110539.1_Gm45864	0.0352521350779286	0.753049532163996	3.3018259716168	0.228070630807732	0.819591331645775	NA
ENSMUSG00000110540.1_Gm45743	4.81470560337943	0.979649874369913	0.443073341819936	2.21103321257373	0.0270335372181566	0.0876985479239852
ENSMUSG00000110541.1_Gm10280	0	NA	NA	NA	NA	NA
ENSMUSG00000110542.1_Gm39139	0.190939931829451	0.959146576777302	3.3018259716168	0.290489742652196	0.771441596821419	NA
ENSMUSG00000110543.1_Umpk-ps	0.039429069274651	0.753049532163996	3.3018259716168	0.228070630807732	0.819591331645775	NA
ENSMUSG00000110544.1_Gm2607	0.0338264661898043	0.0660630534502633	3.3018259716168	0.0200080361648843	0.98403696191708	NA
ENSMUSG00000110545.1_Gm7730	3.33575068864127	2.39741412459346	0.97166849197147	2.46731693412145	0.0136129809071266	0.054070702256063
ENSMUSG00000110546.1_Gm45734	0	NA	NA	NA	NA	NA
ENSMUSG00000110547.1_Gm29773	3.70916277180961	-0.426671035024318	0.520080201045559	-0.820394689447026	0.411991141898484	0.566494139768378
ENSMUSG00000110548.1_Gm45721	0	NA	NA	NA	NA	NA
ENSMUSG00000110549.1_Gm45725	0	NA	NA	NA	NA	NA
ENSMUSG00000110550.1_Gm45856	0.0352521350779286	0.753049532163996	3.3018259716168	0.228070630807732	0.819591331645775	NA
ENSMUSG00000110551.1_Gm45750	0.0410492687755756	0.753049532163996	3.3018259716168	0.228070630807732	0.819591331645775	NA
ENSMUSG00000110552.1_Gm45788	0	NA	NA	NA	NA	NA
ENSMUSG00000110553.1_Gm45742	0	NA	NA	NA	NA	NA
ENSMUSG00000110554.1_Gm35256	0.836377461138027	1.52969176115956	1.5005847523445	1.01939711087267	0.308014477212834	NA
ENSMUSG00000110555.1_Olfr863-ps1	0	NA	NA	NA	NA	NA
ENSMUSG00000110556.1_Gm45762	47.4479025686351	0.719073821325756	0.4184362777047	1.71847867797262	0.0857093403211333	0.195675052628015
ENSMUSG00000110557.1_Gm5159	0	NA	NA	NA	NA	NA
ENSMUSG00000110558.1_Gm45779	143.346447931876	0.598673973444831	0.381664046945936	1.56858886299457	0.116743769149318	0.241238161976599
ENSMUSG00000110559.1_Gm26843	0	NA	NA	NA	NA	NA
ENSMUSG00000110560.1_Olfr864-ps1	0	NA	NA	NA	NA	NA
ENSMUSG00000110561.1_Gm45888	0	NA	NA	NA	NA	NA
ENSMUSG00000110562.1_Gm9204	0.56225483456778	1.47464342740088	1.23316366993967	1.19582133608674	0.231766287906409	NA
ENSMUSG00000110563.1_Gm45791	0	NA	NA	NA	NA	NA
ENSMUSG00000110564.1_Gm45697	0	NA	NA	NA	NA	NA
ENSMUSG00000110565.1_Gm45814	0	NA	NA	NA	NA	NA
ENSMUSG00000110566.1_Olfr865-ps1	0	NA	NA	NA	NA	NA
ENSMUSG00000110567.1_Gm45703	0	NA	NA	NA	NA	NA
ENSMUSG00000110568.1_Gm7208	0	NA	NA	NA	NA	NA
ENSMUSG00000110569.1_Gm18860	1.58400395971268	1.63146867213946	0.933855698930531	1.74702437861423	0.0806331094331342	0.187817065003278
ENSMUSG00000110570.1_Gm45778	0	NA	NA	NA	NA	NA
ENSMUSG00000110571.1_Gm45730	0	NA	NA	NA	NA	NA
ENSMUSG00000110572.1_Olfr852-ps1	0	NA	NA	NA	NA	NA
ENSMUSG00000110573.1_Gm5485	0	NA	NA	NA	NA	NA
ENSMUSG00000110574.1_Gm21112	0	NA	NA	NA	NA	NA
ENSMUSG00000110575.1_6330537M06Rik	13.2084151343765	0.899995500094539	0.326430352743907	2.75708276675058	0.00583195876749996	0.0298165663242288
ENSMUSG00000110576.2_Gm36368	0	NA	NA	NA	NA	NA
ENSMUSG00000110577.1_1700112L15Rik	0.0358030264046294	0.0660630534502635	3.3018259716168	0.0200080361648844	0.98403696191708	NA
ENSMUSG00000110578.1_Olfr858-ps1	0	NA	NA	NA	NA	NA
ENSMUSG00000110580.1_D830024N08Rik	1.00119552149104	1.72243910408318	1.11333818669063	1.54709424743895	0.121840520892002	0.248168590987282
ENSMUSG00000110581.1_Gm45789	0	NA	NA	NA	NA	NA
ENSMUSG00000110582.1_Gm30052	0	NA	NA	NA	NA	NA
ENSMUSG00000110583.1_Gm7639	0	NA	NA	NA	NA	NA
ENSMUSG00000110585.1_Gm45704	0	NA	NA	NA	NA	NA
ENSMUSG00000110586.1_4930578M07Rik	1.95846336620414	-0.0962554018747494	0.736571157668441	-0.130680384199998	0.896028150397839	0.936360144600455
ENSMUSG00000110587.1_Gm7344	0.0338264661898043	0.0660630534502633	3.3018259716168	0.0200080361648843	0.98403696191708	NA
ENSMUSG00000110588.1_Gm45774	4.32004218250331	-0.571406734162686	0.50743335331959	-1.12607247912378	0.260134841857424	0.416281900124267
ENSMUSG00000110589.1_Gm45754	0	NA	NA	NA	NA	NA
ENSMUSG00000110590.1_Olfr848-ps1	0	NA	NA	NA	NA	NA
ENSMUSG00000110591.1_Gm31371	0.605130684948118	1.11989840101745	2.48553028352436	0.45056719221682	0.652301516612023	NA
ENSMUSG00000110592.1_4930488N15Rik	0.0740855585074147	0.272160098063569	3.3018259716168	0.0824271480093486	0.934307048509678	NA
ENSMUSG00000110593.1_Gm45822	0.288683968614402	-1.36208217651001	1.97300408320806	-0.690359532502992	0.489968118594584	NA
ENSMUSG00000110594.1_Gm33103	0.281003611023024	1.88098439179805	2.46902807069158	0.761831918448452	0.446160327660654	NA
ENSMUSG00000110595.1_Gm7990	0	NA	NA	NA	NA	NA
ENSMUSG00000110596.1_Gm45859	0	NA	NA	NA	NA	NA
ENSMUSG00000110597.1_Gm8798	0.816717589675423	0.663615652006543	1.63065200363126	0.406963380616315	0.684034883972216	NA
ENSMUSG00000110598.1_Gm45854	0.0696294925944337	-0.414826380650163	3.3018259716168	-0.125635446633499	0.90002050290147	NA
ENSMUSG00000110599.1_6030466F02Rik	0	NA	NA	NA	NA	NA
ENSMUSG00000110600.1_Gm45878	0.0410492687755756	0.753049532163996	3.3018259716168	0.228070630807732	0.819591331645775	NA
ENSMUSG00000110601.1_Gm45834	0.0410492687755756	0.753049532163996	3.3018259716168	0.228070630807732	0.819591331645775	NA
ENSMUSG00000110602.1_Olfr886-ps1	0	NA	NA	NA	NA	NA
ENSMUSG00000110603.1_Gm45741	0	NA	NA	NA	NA	NA
ENSMUSG00000110604.1_Gm45824	0	NA	NA	NA	NA	NA
ENSMUSG00000110605.1_Gm32856	51.7892220055997	0.636103997217142	0.2474997875733	2.57011936638027	0.0101663478564963	0.0440928692595474
ENSMUSG00000110606.1_Gm45829	0	NA	NA	NA	NA	NA
ENSMUSG00000110607.1_Gm45843	0	NA	NA	NA	NA	NA
ENSMUSG00000110608.1_Gm8838	0.0665667703562874	0.0660630534502632	3.3018259716168	0.0200080361648843	0.98403696191708	NA
ENSMUSG00000110609.1_Gm7948	0	NA	NA	NA	NA	NA
ENSMUSG00000110610.1_Gm7769	0.718385333255522	2.1810398599128	2.04577340480146	1.06611995971493	0.286369417956861	NA
ENSMUSG00000110611.1_Gm20163	2.2319257501958	-0.554862526903601	0.641942430151585	-0.864349357266475	0.387396003910809	0.543649849561101
ENSMUSG00000110612.1_Gm17827	0	NA	NA	NA	NA	NA
ENSMUSG00000110613.1_Lncbate1	0.456312902384011	0.304259717557032	1.28639659586299	0.236520928720988	0.813028469144363	NA
ENSMUSG00000110614.1_Gm45817	0.0820985375511512	0.959146576777302	3.3018259716168	0.290489742652196	0.771441596821419	NA
ENSMUSG00000110615.1_Gm45890	3.88084168255509	1.2288999685296	0.654698358212742	1.87704757941408	0.0605115730458703	0.154203360468268
ENSMUSG00000110616.1_Gm36879	0	NA	NA	NA	NA	NA
ENSMUSG00000110617.1_Gm5910	0.365423892047075	0.499730980944708	1.59276724988437	0.313750160910821	0.753710800058265	NA
ENSMUSG00000110618.1_Gm39822	1.81399108482889	-0.614050845065297	0.652278013206575	-0.941394363496395	0.346502801007975	0.504720687071089
ENSMUSG00000110619.1_Gm7850	0.300342186800759	-0.05677437702435	2.03410673053199	-0.0279112084789679	0.977732968853654	NA
ENSMUSG00000110620.1_Gm45733	16.6936711611227	0.955814641960365	0.401834824033128	2.37862570587353	0.0173773107858785	0.0639994589746362
ENSMUSG00000110621.3_Olfr837	0	NA	NA	NA	NA	NA
ENSMUSG00000110622.1_Iqcn	1.97371822235075	2.30962906293818	1.23782360866462	1.86587898854978	0.0620582978920482	0.157108727492183
ENSMUSG00000110623.1_Gm32005	0	NA	NA	NA	NA	NA
ENSMUSG00000110624.1_Gm32052	0	NA	NA	NA	NA	NA
ENSMUSG00000110625.1_5033426E14Rik	0	NA	NA	NA	NA	NA
ENSMUSG00000110626.1_Gm45805	0.198079510085938	0.888495836430517	2.12030483571933	0.419041555470059	0.675185762554477	NA
ENSMUSG00000110627.1_Gm18935	0	NA	NA	NA	NA	NA
ENSMUSG00000110628.1_Gm37797	0	NA	NA	NA	NA	NA
ENSMUSG00000110629.1_4930567H12Rik	0	NA	NA	NA	NA	NA
ENSMUSG00000110630.1_K230015D01Rik	9.94284547449976	-0.287347286023386	0.319639771659117	-0.898972254084297	0.368667439682885	0.525729387419247
ENSMUSG00000110631.1_Gm42047	2382.86971664835	0.39289253914888	0.273392002908458	1.43710326186987	0.150688654533472	0.287271111100104
ENSMUSG00000110632.1_Gm45880	0	NA	NA	NA	NA	NA
ENSMUSG00000110633.1_Gm32122	0	NA	NA	NA	NA	NA
ENSMUSG00000110634.1_Gm45895	0.0358030264046294	0.0660630534502635	3.3018259716168	0.0200080361648844	0.98403696191708	NA
ENSMUSG00000110635.1_Gm45853	93.3678953309394	0.781423502434286	0.36340756378985	2.15026757914749	0.0315340553366574	0.0979294886658645
ENSMUSG00000110636.1_Gm39397	0.166367114087578	1.16524480883858	3.24427073045628	0.359170027920171	0.719467896952689	NA
ENSMUSG00000110637.1_Gm7807	0.0473694757694398	0.753049532163996	3.3018259716168	0.228070630807732	0.819591331645775	NA
ENSMUSG00000110638.1_Gm45887	0.92960474682262	0.85772950045307	1.10270122836262	0.777843969328567	0.436661003220137	0.588818405569726
ENSMUSG00000110639.1_Gm6831	0.150198935758314	0.959146576777302	3.3018259716168	0.290489742652196	0.771441596821419	NA
ENSMUSG00000110640.1_Gm45903	0.190866590558636	0.753049532163997	3.3018259716168	0.228070630807732	0.819591331645775	NA
ENSMUSG00000110641.1_Gm45826	0	NA	NA	NA	NA	NA
ENSMUSG00000110642.1_Gm45710	0	NA	NA	NA	NA	NA
ENSMUSG00000110643.1_Gm18924	0	NA	NA	NA	NA	NA
ENSMUSG00000110644.1_Gm7390	1.56141533403531	0.490219239770353	0.878955675975784	0.557729192915365	0.577029319999059	0.70803489260984
ENSMUSG00000110645.1_Olfr838-ps1	0	NA	NA	NA	NA	NA
ENSMUSG00000110646.1_Olfr369-ps1	0	NA	NA	NA	NA	NA
ENSMUSG00000110647.2_Gm17745	6.98851652833423	0.764221689220614	0.456990744778876	1.67229139310119	0.0944668760225174	0.209140389598941
ENSMUSG00000110648.1_Gm38574	0.0690786012677328	0.27216009806357	3.3018259716168	0.0824271480093487	0.934307048509678	NA
ENSMUSG00000110649.1_Gm40466	5.35255073266611	0.339442083758364	0.436526951051958	0.777597082930077	0.436806581266462	0.588872976368971
ENSMUSG00000110650.1_Gm19170	0.584688689477754	0.56445957474234	1.60590868438841	0.351489209959225	0.725221365953402	NA
ENSMUSG00000110651.1_Gm45770	0.077454763389691	0.753049532163996	3.3018259716168	0.228070630807732	0.819591331645775	NA
ENSMUSG00000110652.1_Gm33023	13.8594831719084	-0.666305241920565	0.36510276023906	-1.82498001791136	0.0680040447945079	0.167384287520819
ENSMUSG00000110653.1_Gm34418	0	NA	NA	NA	NA	NA
ENSMUSG00000110654.1_Gm45746	1.61985431112627	0.907027293946715	0.746217313320613	1.21550020048518	0.224175372363352	0.37642515320416
ENSMUSG00000110655.1_Gm45798	0	NA	NA	NA	NA	NA
ENSMUSG00000110656.1_Gm20735	0.93522558056913	1.4927292288373	1.51354056480626	0.986249898778485	0.324010498590627	0.482180080344913
ENSMUSG00000110657.1_Gm7684	0	NA	NA	NA	NA	NA
ENSMUSG00000110658.1_Gm45857	0.889203339519158	-0.122644195847613	1.08011296767171	-0.113547563559008	0.909596456611229	NA
ENSMUSG00000110659.1_Gm45727	0	NA	NA	NA	NA	NA
ENSMUSG00000110660.1_Gm5362	0	NA	NA	NA	NA	NA
ENSMUSG00000110661.1_Gm31805	3.24685661147367	-0.0749500849677516	0.644616701154286	-0.116270777399254	0.907437944762269	0.943038598688668
ENSMUSG00000110662.1_Gm45722	0	NA	NA	NA	NA	NA
ENSMUSG00000110663.1_Gm39157	0	NA	NA	NA	NA	NA
ENSMUSG00000110664.1_Aprt-ps	0	NA	NA	NA	NA	NA
ENSMUSG00000110665.1_Gm31786	0	NA	NA	NA	NA	NA
ENSMUSG00000110666.1_Gm9172	0	NA	NA	NA	NA	NA
ENSMUSG00000110667.1_Gm45720	0	NA	NA	NA	NA	NA
ENSMUSG00000110668.1_Gm19885	0	NA	NA	NA	NA	NA
ENSMUSG00000110669.1_Gm10060	14.1131823971185	1.67341460180345	0.727992920182151	2.29866878565899	0.0215237543149619	0.0749219220562747
ENSMUSG00000110670.1_Gm30132	0.669044259358599	0.800316463700424	1.47350197983837	0.543139048776991	0.58703406865675	NA
ENSMUSG00000110671.1_Olfr840-ps1	0	NA	NA	NA	NA	NA
ENSMUSG00000110672.1_Gm45786	0	NA	NA	NA	NA	NA
ENSMUSG00000110673.1_Gm45833	0.633227809182768	-0.215879333788135	1.38589606133663	-0.155768776469377	0.876215282924067	NA
ENSMUSG00000110674.1_Gm45892	0.0307323223720827	0.0660630534502632	3.3018259716168	0.0200080361648843	0.98403696191708	NA
ENSMUSG00000110675.1_Olfr879-ps1	0	NA	NA	NA	NA	NA
ENSMUSG00000110676.1_Gm45897	0.514881173975948	-0.606679319306792	1.20481053241831	-0.503547489819047	0.614579400365758	NA
ENSMUSG00000110677.1_Gm45777	0.0338264661898043	0.0660630534502633	3.3018259716168	0.0200080361648843	0.98403696191708	NA
ENSMUSG00000110678.1_Gm18645	0	NA	NA	NA	NA	NA
ENSMUSG00000110679.1_Rpl10-ps5	0.640849346809379	-0.975209052719665	1.1830085110822	-0.824346607470774	0.409742643237584	NA
ENSMUSG00000110680.1_Gm6796	0	NA	NA	NA	NA	NA
ENSMUSG00000110681.1_Gm45796	0	NA	NA	NA	NA	NA
ENSMUSG00000110682.1_A530010L16Rik	22.2283073907814	1.07192233064861	0.315538807118657	3.39711726882936	0.000680997764381781	0.00620624640089293
ENSMUSG00000110683.1_Gm45874	0	NA	NA	NA	NA	NA
ENSMUSG00000110684.1_Gm45866	0.0947389515388796	0.959146576777302	3.3018259716168	0.290489742652196	0.771441596821419	NA
ENSMUSG00000110685.1_Gm5373	0.535319707466482	1.31394926962463	1.29780061332746	1.01244309498034	0.311326241958785	NA
ENSMUSG00000110686.1_Gm45855	8.09259268827071	0.260841070923566	0.366507494264054	0.711693689776613	0.47665447605785	0.623465056233959
ENSMUSG00000110687.1_Gm45764	0	NA	NA	NA	NA	NA
ENSMUSG00000110688.1_Gm45696	0	NA	NA	NA	NA	NA
ENSMUSG00000110689.1_Gm45731	0	NA	NA	NA	NA	NA
ENSMUSG00000110690.1_Gm18001	0	NA	NA	NA	NA	NA
ENSMUSG00000110691.1_Gm5363	0	NA	NA	NA	NA	NA
ENSMUSG00000110692.1_Gm33460	0.148358282299887	-0.00262740064447144	2.67769811906906	-0.000981216151948035	0.999217102907177	NA
ENSMUSG00000110693.1_Gm45899	0.149228613072319	1.16524362139061	3.3018259716168	0.35290885449666	0.72415677248213	NA
ENSMUSG00000110694.1_Gm45782	0	NA	NA	NA	NA	NA
ENSMUSG00000110695.1_Gm45766	0	NA	NA	NA	NA	NA
ENSMUSG00000110696.1_Gm45706	0.691054575256971	-0.443194344005185	1.56346857056862	-0.28346866214522	0.776817600867264	NA
ENSMUSG00000110697.1_Gm31718	19.9490456119117	1.23264850922589	0.373124525869377	3.30358479211151	0.000954570970402811	0.00794954951161101
ENSMUSG00000110698.1_Gm45875	0	NA	NA	NA	NA	NA
ENSMUSG00000110699.1_Gm20946	0.360272090647844	2.07419234006887	2.97390688937127	0.697463779878926	0.485512598977907	NA
ENSMUSG00000110700.1_Gm5357	0	NA	NA	NA	NA	NA
ENSMUSG00000110701.1_Gm6013	0.0498243959296176	0.753049532163997	3.3018259716168	0.228070630807732	0.819591331645775	NA
ENSMUSG00000110702.1_Gm45767	17.4758610498186	0.101404512628632	0.398099157569059	0.25472174633035	0.798938019000095	0.872980484742351
ENSMUSG00000110703.1_Gm45821	0	NA	NA	NA	NA	NA
ENSMUSG00000110704.1_Gm45732	0	NA	NA	NA	NA	NA
ENSMUSG00000110705.1_Gm45701	0	NA	NA	NA	NA	NA
ENSMUSG00000110706.1_Gm45709	0.429475254998303	1.57406179661571	2.26918208385956	0.69366923342637	0.487889664723236	NA
ENSMUSG00000110707.1_Gm45795	0	NA	NA	NA	NA	NA
ENSMUSG00000110708.1_Gnb1-ps3	0	NA	NA	NA	NA	NA
ENSMUSG00000110709.1_1700018P08Rik	0	NA	NA	NA	NA	NA
ENSMUSG00000110710.1_C78859	8.87812958759387	1.29357790488607	0.444606153002109	2.90949168416015	0.00362017017596821	0.0211546319800385
ENSMUSG00000110711.1_Gm45760	0.0676529323796085	-0.414826380650163	3.3018259716168	-0.125635446633499	0.90002050290147	NA
ENSMUSG00000110712.1_Gm39662	0	NA	NA	NA	NA	NA
ENSMUSG00000110713.1_Gm30606	0	NA	NA	NA	NA	NA
ENSMUSG00000110714.1_Gm45910	0	NA	NA	NA	NA	NA
ENSMUSG00000110715.1_Gm5131	0	NA	NA	NA	NA	NA
ENSMUSG00000110716.1_Gm39271	0.259596282359825	0.411777146470595	2.06052440393193	0.199840946161488	0.841604976782817	NA
ENSMUSG00000110717.1_1700047G07Rik	0	NA	NA	NA	NA	NA
ENSMUSG00000110718.1_Gm45765	0	NA	NA	NA	NA	NA
ENSMUSG00000110719.1_Gm2716	0	NA	NA	NA	NA	NA
ENSMUSG00000110720.1_Gm46223	1.98491149255676	0.049885896343963	0.860794258199566	0.057953333062774	0.953785800830989	0.972008906030062
ENSMUSG00000110721.1_Gm47231	0.17653918084803	-1.55916987500879	2.53883191074551	-0.614128831613335	0.539130197390499	NA
ENSMUSG00000110722.1_Gm48716	0	NA	NA	NA	NA	NA
ENSMUSG00000110723.1_Gm49353	1.74172643093941	-2.95133499208762	1.06447100701806	-2.77258372715598	0.00556132107807409	0.0289000346270406
ENSMUSG00000110724.1_Gm47824	0	NA	NA	NA	NA	NA
ENSMUSG00000110725.1_Gm47129	0	NA	NA	NA	NA	NA
ENSMUSG00000110726.1_Gm18101	0.18065127655761	-0.525734970883998	3.27580370570846	-0.160490376748719	0.872494801613204	NA
ENSMUSG00000110727.1_Gm48784	0	NA	NA	NA	NA	NA
ENSMUSG00000110729.1_Gm47117	0	NA	NA	NA	NA	NA
ENSMUSG00000110730.1_Gm19385	1.48246523737244	-0.220212102717181	0.784762590267131	-0.280609837227615	0.779009670065569	0.859768860190564
ENSMUSG00000110731.1_Gm47049	0	NA	NA	NA	NA	NA
ENSMUSG00000110732.1_Gm48674	0.077454763389691	0.753049532163996	3.3018259716168	0.228070630807732	0.819591331645775	NA
ENSMUSG00000110734.1_Gm18934	0	NA	NA	NA	NA	NA
ENSMUSG00000110735.1_Gm47173	0.579609209445961	1.41853783880279	2.09125488467033	0.678318960161765	0.497569479585638	NA
ENSMUSG00000110736.1_Olfr942-ps1	0	NA	NA	NA	NA	NA
ENSMUSG00000110737.1_4930444F02Rik	0.039429069274651	0.753049532163996	3.3018259716168	0.228070630807732	0.819591331645775	NA
ENSMUSG00000110738.1_Gm47092	17.2824350872472	1.12656642428025	0.598353948447875	1.88277595092764	0.0597307375028022	0.152699729344946
ENSMUSG00000110739.1_Gm17950	0	NA	NA	NA	NA	NA
ENSMUSG00000110740.1_Gm48853	0	NA	NA	NA	NA	NA
ENSMUSG00000110741.1_Gm48091	0	NA	NA	NA	NA	NA
ENSMUSG00000110744.1_Gm5171	19.3933251157499	1.87433942971334	0.600933182523174	3.11904798108076	0.0018143641288027	0.0127261033259682
ENSMUSG00000110745.1_Gm8106	0	NA	NA	NA	NA	NA
ENSMUSG00000110747.1_Gm35657	0.265300236299944	0.203475121128936	2.0163719484045	0.100911501615533	0.919620712748722	NA
ENSMUSG00000110748.1_Gm19228	0	NA	NA	NA	NA	NA
ENSMUSG00000110749.1_Gm47931	0	NA	NA	NA	NA	NA
ENSMUSG00000110750.1_Gm48702	0	NA	NA	NA	NA	NA
ENSMUSG00000110751.1_C230053D17Rik	34.216031289383	0.987848047567581	0.46637016906298	2.11816302391798	0.0341612635118823	0.103383378163576
ENSMUSG00000110752.1_D730003K21Rik	0.283603854848075	-0.809406867093828	2.0456037638698	-0.395681158487223	0.692340256847909	NA
ENSMUSG00000110753.1_Gm18391	0	NA	NA	NA	NA	NA
ENSMUSG00000110754.1_4930405J17Rik	0	NA	NA	NA	NA	NA
ENSMUSG00000110755.1_BC049987	0.129468013320591	1.16524362139061	3.3018259716168	0.35290885449666	0.72415677248213	NA
ENSMUSG00000110756.1_Gm47786	0	NA	NA	NA	NA	NA
ENSMUSG00000110757.1_Gm18228	0	NA	NA	NA	NA	NA
ENSMUSG00000110758.1_Gm48092	1.37261412078376	-1.68299770658591	1.16152358345983	-1.44895698249429	0.147349596263204	0.282859726936645
ENSMUSG00000110759.1_Gm6607	0.422195616423893	0.396877437128033	2.05546195560195	0.193084302069608	0.846892946458287	NA
ENSMUSG00000110760.1_Gm39456	0	NA	NA	NA	NA	NA
ENSMUSG00000110761.1_Gm29761	0.31164588582477	0.8925997644687	1.96140333211958	0.455082210706818	0.649050095554961	NA
ENSMUSG00000110762.1_Gm48229	0	NA	NA	NA	NA	NA
ENSMUSG00000110765.1_Gm47468	0	NA	NA	NA	NA	NA
ENSMUSG00000110766.1_Gm47214	0.493354479019276	1.91639062457445	2.06162941320896	0.929551456870012	0.35260337110942	NA
ENSMUSG00000110767.1_Gm31432	0	NA	NA	NA	NA	NA
ENSMUSG00000110768.1_Gm18541	1.04926499758149	0.163824609171967	0.95496600763839	0.171550199548046	0.863791161888307	0.916117365731991
ENSMUSG00000110769.1_Gm47783	0	NA	NA	NA	NA	NA
ENSMUSG00000110770.1_Tpi-rs5	0.416758290260122	2.03852455943943	2.37024066187105	0.860049611093175	0.389761695641936	NA
ENSMUSG00000110771.1_Gm47785	0	NA	NA	NA	NA	NA
ENSMUSG00000110772.1_Gm47856	2.96032964143578	1.20352868466006	0.671446263363906	1.79244230004416	0.0730621440714599	0.175810442246474
ENSMUSG00000110773.1_AC061963.1	1.6987337781041	1.60221335749355	0.908880321392044	1.7628430496103	0.0779269644359379	0.183497244195584
ENSMUSG00000110774.1_Gm39318	0.358181264349729	0.286606810798073	1.77330896078863	0.161622603356503	0.871603056431425	NA
ENSMUSG00000110776.1_Gm2829	0	NA	NA	NA	NA	NA
ENSMUSG00000110778.1_Gm8171	0	NA	NA	NA	NA	NA
ENSMUSG00000110779.1_Gm48271	2.7972228516883	1.51444251387896	0.900084938984041	1.68255511039698	0.0924612478607491	0.206010793851599
ENSMUSG00000110780.1_Olfr949-ps1	0	NA	NA	NA	NA	NA
ENSMUSG00000110781.1_Gm31992	0	NA	NA	NA	NA	NA
ENSMUSG00000110782.1_Gm48198	0	NA	NA	NA	NA	NA
ENSMUSG00000110783.1_Gm48821	0	NA	NA	NA	NA	NA
ENSMUSG00000110784.1_Gm39436	0	NA	NA	NA	NA	NA
ENSMUSG00000110786.1_Gm5119	0.145488344737246	0.959146576777302	3.3018259716168	0.290489742652196	0.771441596821419	NA
ENSMUSG00000110787.1_Gm6667	0	NA	NA	NA	NA	NA
ENSMUSG00000110788.1_Gm33700	0	NA	NA	NA	NA	NA
ENSMUSG00000110789.1_Gm33053	0	NA	NA	NA	NA	NA
ENSMUSG00000110790.1_Gm47079	1.50612945535732	-0.010337288030408	0.810834185374027	-0.0127489543693074	0.989828081693306	0.993819323958198
ENSMUSG00000110791.1_Gm47508	6.26318776136237	1.72784247881109	0.535868934713475	3.22437515385167	0.00126247891188683	0.00972907579621181
ENSMUSG00000110792.1_Olfr931-ps1	0	NA	NA	NA	NA	NA
ENSMUSG00000110793.1_Gm7395	0	NA	NA	NA	NA	NA
ENSMUSG00000110794.1_4930401A07Rik	0	NA	NA	NA	NA	NA
ENSMUSG00000110795.1_Gm47179	0.972781838455287	0.872418999201419	0.966682775430432	0.902487373702257	0.366798025694064	0.524130826742586
ENSMUSG00000110799.1_4930543K20Rik	0	NA	NA	NA	NA	NA
ENSMUSG00000110801.1_Gm48736	0.171003390292276	1.37397309756131	3.26072000987282	0.421371075529697	0.673484136918243	NA
ENSMUSG00000110802.1_Gm47141	0	NA	NA	NA	NA	NA
ENSMUSG00000110803.1_Gm20275	3.31239006736799	1.49789210392215	0.709135418398274	2.11227935463363	0.0346624955746124	0.104502501689037
ENSMUSG00000110804.1_Olfr1084	0	NA	NA	NA	NA	NA
ENSMUSG00000110808.1_Gm5364	0	NA	NA	NA	NA	NA
ENSMUSG00000110809.1_Gm46138	0	NA	NA	NA	NA	NA
ENSMUSG00000110810.1_Olfr1005-ps1	0	NA	NA	NA	NA	NA
ENSMUSG00000110811.1_Gm48729	0	NA	NA	NA	NA	NA
ENSMUSG00000110812.1_Gm48407	0	NA	NA	NA	NA	NA
ENSMUSG00000110813.1_Gm31497	0	NA	NA	NA	NA	NA
ENSMUSG00000110814.1_Gm38661	0.0338264661898043	0.0660630534502633	3.3018259716168	0.0200080361648843	0.98403696191708	NA
ENSMUSG00000110815.1_Gm47345	17.2149602901917	1.50914583427692	0.599367752239057	2.51789628093805	0.011805808040411	0.0489578383022966
ENSMUSG00000110816.1_Gm19178	0	NA	NA	NA	NA	NA
ENSMUSG00000110817.1_Gm47723	0	NA	NA	NA	NA	NA
ENSMUSG00000110819.1_Olfr1252	0	NA	NA	NA	NA	NA
ENSMUSG00000110821.1_Gm47176	0	NA	NA	NA	NA	NA
ENSMUSG00000110822.1_Gm18305	0	NA	NA	NA	NA	NA
ENSMUSG00000110823.1_Gm36799	0	NA	NA	NA	NA	NA
ENSMUSG00000110824.1_Gm48677	0	NA	NA	NA	NA	NA
ENSMUSG00000110825.1_Gm8959	0.0410492687755756	0.753049532163996	3.3018259716168	0.228070630807732	0.819591331645775	NA
ENSMUSG00000110826.1_Gm47262	0	NA	NA	NA	NA	NA
ENSMUSG00000110827.1_Gm32281	0	NA	NA	NA	NA	NA
ENSMUSG00000110828.1_Gm47517	0	NA	NA	NA	NA	NA
ENSMUSG00000110829.1_Gm47638	0	NA	NA	NA	NA	NA
ENSMUSG00000110830.1_Gm46218	40.6024844397507	0.290545472019274	0.291012414742415	0.998395454284815	0.318087637010932	0.476175280254843
ENSMUSG00000110831.1_Gm48159	0	NA	NA	NA	NA	NA
ENSMUSG00000110832.1_Gm48125	0.45603072095057	1.01426362566114	2.0348711307149	0.498441208561842	0.618173097682008	NA
ENSMUSG00000110833.1_Gm47981	0	NA	NA	NA	NA	NA
ENSMUSG00000110834.1_Gm39469	21.4431850896994	0.741421406815788	0.310062982884976	2.39119613672437	0.0167935787486476	0.0624119568419887
ENSMUSG00000110835.1_Gm48563	0.297893920979758	1.08475617146055	2.01038853438888	0.53957538699866	0.589489894409639	NA
ENSMUSG00000110836.1_Gm48801	0	NA	NA	NA	NA	NA
ENSMUSG00000110837.1_Gm18729	0	NA	NA	NA	NA	NA
ENSMUSG00000110838.1_Gm47789	0	NA	NA	NA	NA	NA
ENSMUSG00000110839.1_Gm47800	0	NA	NA	NA	NA	NA
ENSMUSG00000110840.1_Gm47496	4.08751055169373	1.49659062737498	1.01468118861615	1.4749368019881	0.140229534962886	0.273669239616674
ENSMUSG00000110841.1_Gpx4-ps2	93.1658518139445	0.797174377287734	0.364768924123376	2.18542294742768	0.0288578498528018	0.0918222937954407
ENSMUSG00000110843.1_Gm35552	0	NA	NA	NA	NA	NA
ENSMUSG00000110844.1_Gm47680	0.330177533283546	0.478263920368565	2.77797175594757	0.172162988822551	0.863309394016868	NA
ENSMUSG00000110845.1_Gm47481	0	NA	NA	NA	NA	NA
ENSMUSG00000110846.1_Gm18508	0.0358030264046294	0.0660630534502635	3.3018259716168	0.0200080361648844	0.98403696191708	NA
ENSMUSG00000110847.1_Gm18705	0.0379900622657934	0.753049532163996	3.3018259716168	0.228070630807732	0.819591331645775	NA
ENSMUSG00000110848.1_Gm47663	0	NA	NA	NA	NA	NA
ENSMUSG00000110849.1_CT025680.1	0	NA	NA	NA	NA	NA
ENSMUSG00000110851.1_Gm48902	0	NA	NA	NA	NA	NA
ENSMUSG00000110853.1_Gm47436	0	NA	NA	NA	NA	NA
ENSMUSG00000110854.1_Gm48345	0	NA	NA	NA	NA	NA
ENSMUSG00000110855.1_Olfr1007-ps1	0	NA	NA	NA	NA	NA
ENSMUSG00000110856.1_Gm49264	0	NA	NA	NA	NA	NA
ENSMUSG00000110857.1_Gm48330	0	NA	NA	NA	NA	NA
ENSMUSG00000110858.1_Gm18160	0	NA	NA	NA	NA	NA
ENSMUSG00000110862.1_Gm35835	0.150513618041065	-0.659075836405367	3.29434398435603	-0.20006284696897	0.84143142973462	NA
ENSMUSG00000110863.1_Gm34655	1.26784614027979	0.398056497859881	1.09335508828074	0.364068820940697	0.715806618733861	0.813514916207799
ENSMUSG00000110864.1_Gm31374	0.118195759460828	0.753049532163996	3.3018259716168	0.228070630807732	0.819591331645775	NA
ENSMUSG00000110865.1_Gm47046	0	NA	NA	NA	NA	NA
ENSMUSG00000110866.1_Gm48362	7.61056408966704	0.0175072348215866	0.356694756450278	0.0490818395981299	0.960854075864062	0.97685706815141
ENSMUSG00000110867.1_Gm7368	0	NA	NA	NA	NA	NA
ENSMUSG00000110869.1_Gm49628	24.881606725213	0.679015363789341	0.460945850796703	1.4730913894023	0.140726394910987	0.27432833245957
ENSMUSG00000110870.1_Gm47081	0	NA	NA	NA	NA	NA
ENSMUSG00000110872.1_Gm48255	0	NA	NA	NA	NA	NA
ENSMUSG00000110873.1_Gm48652	0.0330362897318391	0.0660630534502633	3.3018259716168	0.0200080361648843	0.98403696191708	NA
ENSMUSG00000110874.1_D030045P18Rik	1.58636944882227	0.157393509949464	0.725093881469351	0.217066388190337	0.828156607787458	0.892817125151149
ENSMUSG00000110875.1_Gm47100	0	NA	NA	NA	NA	NA
ENSMUSG00000110876.1_4933411E02Rik	0	NA	NA	NA	NA	NA
ENSMUSG00000110877.1_Gm47427	3.01320713374264	0.368840381979978	0.784287895902768	0.470286974855602	0.63815000202205	0.756343428459602
ENSMUSG00000110878.1_Olfr1064-ps1	0	NA	NA	NA	NA	NA
ENSMUSG00000110879.2_Olfr1010	0	NA	NA	NA	NA	NA
ENSMUSG00000110880.1_Gm48431	0.077454763389691	0.753049532163996	3.3018259716168	0.228070630807732	0.819591331645775	NA
ENSMUSG00000110881.1_Olfr897-ps1	0	NA	NA	NA	NA	NA
ENSMUSG00000110882.1_Gm7642	0.625824945543358	0.859177628007613	1.42699840957815	0.602087305942832	0.54711602384295	NA
ENSMUSG00000110884.1_Gm47416	0	NA	NA	NA	NA	NA
ENSMUSG00000110885.1_Gm48739	1.10905380483222	0.852346559155468	0.965043388870382	0.883220971186768	0.377116893037855	0.533804293391759
ENSMUSG00000110886.1_Olfr1108-ps1	0	NA	NA	NA	NA	NA
ENSMUSG00000110887.1_Cbx3-ps8	0.264732071159959	0.478262271096311	2.91412844115834	0.164118459688142	0.869637890119055	NA
ENSMUSG00000110888.1_Gm47237	0.0820985375511512	0.959146576777302	3.3018259716168	0.290489742652196	0.771441596821419	NA
ENSMUSG00000110889.1_Gm19611	0	NA	NA	NA	NA	NA
ENSMUSG00000110891.1_Gm40639	0	NA	NA	NA	NA	NA
ENSMUSG00000110892.1_Gm18585	0	NA	NA	NA	NA	NA
ENSMUSG00000110893.1_Gm47392	0.584700849996355	1.10596369095056	1.20943120587995	0.914449441666173	0.360480732513351	NA
ENSMUSG00000110894.1_Gm48335	16.1197649175117	0.775917884078829	0.557740384749388	1.39118110378089	0.164170515821495	0.304054649550388
ENSMUSG00000110895.1_Gm48822	2.06804569538313	1.16730280258293	0.776438971523278	1.50340573489353	0.132734448632249	0.262818430274668
ENSMUSG00000110896.1_Gm48273	1.52769025810197	1.59304093922651	1.10317473588419	1.44405132515086	0.148724538482909	0.284767336585952
ENSMUSG00000110897.1_Gm47085	0	NA	NA	NA	NA	NA
ENSMUSG00000110898.1_Gm40638	0	NA	NA	NA	NA	NA
ENSMUSG00000110899.1_Gm48840	0.392852114469605	-0.44215906000999	1.48507632421272	-0.297734906146585	0.765905499700284	NA
ENSMUSG00000110901.1_Gm48393	0	NA	NA	NA	NA	NA
ENSMUSG00000110902.1_Gm33104	10.2493824025127	0.575938554932005	0.415964501139115	1.38458583209577	0.166179146120865	0.306887075778211
ENSMUSG00000110903.1_Gm47857	11.9083650385628	0.575264992826788	0.489159071992815	1.1760284655116	0.239583501294684	0.394030989579764
ENSMUSG00000110905.1_Gm48007	0.314725667197478	0.892592399815154	1.95208156189053	0.457251590937987	0.647490220242173	NA
ENSMUSG00000110908.1_Gm48434	0	NA	NA	NA	NA	NA
ENSMUSG00000110909.1_B020014A21Rik	0.0730434292093992	0.959146576777302	3.3018259716168	0.290489742652196	0.771441596821419	NA
ENSMUSG00000110910.1_4921534A09Rik	0.996401644047779	0.037101933167277	0.898282612070591	0.0413031852879295	0.967054193746466	0.980707959175414
ENSMUSG00000110911.1_Gm47068	0	NA	NA	NA	NA	NA
ENSMUSG00000110912.1_Olfr1080	0	NA	NA	NA	NA	NA
ENSMUSG00000110913.1_Gm47192	0	NA	NA	NA	NA	NA
ENSMUSG00000110914.1_Gm48611	84.5340721726796	1.12110598009081	0.521421795037278	2.1500942054228	0.0315477638799973	0.0979339781896025
ENSMUSG00000110915.1_Gm36198	0	NA	NA	NA	NA	NA
ENSMUSG00000110916.1_2310003N18Rik	0.0358030264046294	0.0660630534502635	3.3018259716168	0.0200080361648844	0.98403696191708	NA
ENSMUSG00000110917.1_Gm33056	0.631165607839246	2.07185187662973	1.78292008320702	1.16205538102582	0.245212969967517	NA
ENSMUSG00000110918.1_Gm48862	0	NA	NA	NA	NA	NA
ENSMUSG00000110919.1_Dppa5b	0	NA	NA	NA	NA	NA
ENSMUSG00000110920.1_Gm48858	0	NA	NA	NA	NA	NA
ENSMUSG00000110922.1_Gm35177	0	NA	NA	NA	NA	NA
ENSMUSG00000110923.1_Gm47499	0.0862663164584808	0.959146576777302	3.3018259716168	0.290489742652196	0.771441596821419	NA
ENSMUSG00000110924.1_Gm40518	0.0369366992608788	0.0660630534502633	3.3018259716168	0.0200080361648843	0.98403696191708	NA
ENSMUSG00000110925.1_Gm47858	0	NA	NA	NA	NA	NA
ENSMUSG00000110926.1_Gm5917	0.334128840193939	0.146219953976425	1.75551127833893	0.0832919479245834	0.933619402673517	NA
ENSMUSG00000110927.1_Gm48506	0	NA	NA	NA	NA	NA
ENSMUSG00000110928.1_Gm48114	31.2538324770053	1.38253859821046	0.602601224593164	2.29428441527621	0.0217741671741195	0.0755291370913131
ENSMUSG00000110929.1_Gm47757	0	NA	NA	NA	NA	NA
ENSMUSG00000110930.1_Gm19936	0.144021533745978	0.272160098063569	3.3018259716168	0.0824271480093486	0.934307048509678	NA
ENSMUSG00000110932.1_Gm48640	0	NA	NA	NA	NA	NA
ENSMUSG00000110935.1_Gm8834	0	NA	NA	NA	NA	NA
ENSMUSG00000110936.1_Gm19212	0	NA	NA	NA	NA	NA
ENSMUSG00000110937.1_Gm47629	0	NA	NA	NA	NA	NA
ENSMUSG00000110938.1_1700124M09Rik	0	NA	NA	NA	NA	NA
ENSMUSG00000110940.1_Olfr274-ps1	0	NA	NA	NA	NA	NA
ENSMUSG00000110941.1_Gm48477	0	NA	NA	NA	NA	NA
ENSMUSG00000110942.1_Gm47029	0	NA	NA	NA	NA	NA
ENSMUSG00000110943.1_Gm30674	0	NA	NA	NA	NA	NA
ENSMUSG00000110944.1_Gm19174	0	NA	NA	NA	NA	NA
ENSMUSG00000110945.1_Gm9856	46.8021328326187	0.611404311747535	0.270913709474221	2.25682307821972	0.0240191320755724	0.0810279617362001
ENSMUSG00000110946.1_Gm47604	0	NA	NA	NA	NA	NA
ENSMUSG00000110947.1_Olfr1333	0	NA	NA	NA	NA	NA
ENSMUSG00000110949.1_Nudt8	68.785819931856	0.000547015875965049	0.190712201205419	0.00286827938908769	0.997711447297376	0.998602362068039
ENSMUSG00000110950.1_Gm39384	0	NA	NA	NA	NA	NA
ENSMUSG00000110951.1_Gm47001	0	NA	NA	NA	NA	NA
ENSMUSG00000110952.1_Gm18226	0	NA	NA	NA	NA	NA
ENSMUSG00000110953.1_Olfr1088-ps1	0	NA	NA	NA	NA	NA
ENSMUSG00000110956.1_Gm48834	0	NA	NA	NA	NA	NA
ENSMUSG00000110957.1_Gm7439	0	NA	NA	NA	NA	NA
ENSMUSG00000110958.1_Gm33332	0	NA	NA	NA	NA	NA
ENSMUSG00000110959.1_Gm47198	14.9445404122421	0.286716411329806	0.655045488750153	0.437704581214459	0.661600448117485	0.774282150384878
ENSMUSG00000110960.1_Supt4b	0.242585394249448	1.7389185156286	2.07971060897757	0.836134848820859	0.403079045404235	NA
ENSMUSG00000110962.1_Gm47062	0.250118337923684	1.04647075749015	2.48459031893955	0.421184430090188	0.673620412877947	NA
ENSMUSG00000110964.1_Gm20953	0	NA	NA	NA	NA	NA
ENSMUSG00000110966.1_Gm47255	0	NA	NA	NA	NA	NA
ENSMUSG00000110967.1_Gm40608	0.0498243959296176	0.753049532163997	3.3018259716168	0.228070630807732	0.819591331645775	NA
ENSMUSG00000110968.1_Gm19208	0	NA	NA	NA	NA	NA
ENSMUSG00000110969.1_Gm47174	0	NA	NA	NA	NA	NA
ENSMUSG00000110970.2_Olfr156	0.0665667703562874	0.0660630534502632	3.3018259716168	0.0200080361648843	0.98403696191708	NA
ENSMUSG00000110972.1_5830462O15Rik	22.8631927013174	1.01519723565661	0.413388824900638	2.45579264485589	0.0140574243679758	0.0552194355979558
ENSMUSG00000110973.1_Gm48130	0	NA	NA	NA	NA	NA
ENSMUSG00000110976.1_Gm48093	0	NA	NA	NA	NA	NA
ENSMUSG00000110977.1_Gm48598	0	NA	NA	NA	NA	NA
ENSMUSG00000110978.1_Olfr991-ps1	0	NA	NA	NA	NA	NA
ENSMUSG00000110980.1_Gm47204	30.3901252003102	0.234537833926561	0.191488231674693	1.22481591623344	0.2206445867116	0.372506040997962
ENSMUSG00000110981.1_Gm35940	2.47804399159902	-0.769504447553325	0.766545085707419	-1.003860649427	0.315445786056279	0.473362274856583
ENSMUSG00000110982.1_Gm48565	0.425866393714973	1.66928379616025	1.98293314829525	0.841825554026042	0.399885605943831	NA
ENSMUSG00000110983.1_Gm47679	0	NA	NA	NA	NA	NA
ENSMUSG00000110984.1_Gm47131	0	NA	NA	NA	NA	NA
ENSMUSG00000110985.1_Olfr953-ps1	0	NA	NA	NA	NA	NA
ENSMUSG00000110986.1_Gm20276	0.733141486631016	-0.741792125370504	1.16957493553562	-0.634240785119758	0.525923694354078	NA
ENSMUSG00000110987.1_Gm47048	0	NA	NA	NA	NA	NA
ENSMUSG00000110988.1_Gm29909	0	NA	NA	NA	NA	NA
ENSMUSG00000110989.1_Gm7444	0	NA	NA	NA	NA	NA
ENSMUSG00000110991.1_Olfr908	0	NA	NA	NA	NA	NA
ENSMUSG00000110992.1_Gm35371	0	NA	NA	NA	NA	NA
ENSMUSG00000110993.1_Gm47963	51.9509607034141	1.01634390059799	0.479409066550881	2.11999307378581	0.0340066294025307	0.103124298364102
ENSMUSG00000110995.1_Gm18789	0	NA	NA	NA	NA	NA
ENSMUSG00000110996.1_Gm36251	0	NA	NA	NA	NA	NA
ENSMUSG00000110997.1_2610028D06Rik	17.7607935545107	0.61864097570207	0.473327169043499	1.30700499815428	0.19121101399629	0.338176846630641
ENSMUSG00000110998.1_I730028E13Rik	0.359922140017458	1.14634025337815	1.97646196329227	0.579996111571327	0.561917240000408	NA
ENSMUSG00000110999.1_Olfr1075-ps1	0	NA	NA	NA	NA	NA
ENSMUSG00000111000.1_Gm47108	0.0761694479610795	0.27216009806357	3.3018259716168	0.0824271480093487	0.934307048509678	NA
ENSMUSG00000111001.1_Gm8767	0.368215253574728	1.14751490216713	1.98870938737764	0.577014876809259	0.56392940581558	NA
ENSMUSG00000111002.1_Gm47674	0.092957554158858	0.959146576777303	3.3018259716168	0.290489742652196	0.771441596821419	NA
ENSMUSG00000111003.1_Gm47122	5.77186364773537	1.36106529055936	0.559969831730638	2.43060467445695	0.0150736512867981	0.0580014638284934
ENSMUSG00000111004.1_Gm48272	0	NA	NA	NA	NA	NA
ENSMUSG00000111005.1_Gm33619	0	NA	NA	NA	NA	NA
ENSMUSG00000111006.1_Gm10826	0	NA	NA	NA	NA	NA
ENSMUSG00000111008.1_Gm31562	0.262756460285049	0.684366395367619	2.38156534188919	0.287359907087303	0.773836756652729	NA
ENSMUSG00000111010.1_Gm20734	0	NA	NA	NA	NA	NA
ENSMUSG00000111012.1_Gm7588	0.462235287532063	-0.515947144000196	1.68796251262324	-0.305662679201547	0.759861491766423	NA
ENSMUSG00000111013.1_Gm32468	0.0665667703562874	0.0660630534502632	3.3018259716168	0.0200080361648843	0.98403696191708	NA
ENSMUSG00000111014.1_Gm47795	0	NA	NA	NA	NA	NA
ENSMUSG00000111015.1_Gm3126	0.131786427272681	0.478257142676876	3.3018259716168	0.144846259853813	0.884832257250432	NA
ENSMUSG00000111016.1_Gm48462	0	NA	NA	NA	NA	NA
ENSMUSG00000111017.1_Gm48314	53.7160594701451	0.972371581996264	0.533935972684739	1.82113892253219	0.0685857419841767	0.168365262116924
ENSMUSG00000111018.1_Olfr941-ps1	0	NA	NA	NA	NA	NA
ENSMUSG00000111019.1_Gm39404	0	NA	NA	NA	NA	NA
ENSMUSG00000111020.1_Gm1715	0.0330362897318391	0.0660630534502633	3.3018259716168	0.0200080361648843	0.98403696191708	NA
ENSMUSG00000111021.2_Olfr50	0	NA	NA	NA	NA	NA
ENSMUSG00000111022.1_Gm36367	0	NA	NA	NA	NA	NA
ENSMUSG00000111023.1_Gm48391	0	NA	NA	NA	NA	NA
ENSMUSG00000111025.1_Gm47185	0	NA	NA	NA	NA	NA
ENSMUSG00000111027.1_Gm2981	3.99509013456409	0.33930907979223	0.647092444351053	0.524359514246085	0.600028510031299	0.726727498773249
ENSMUSG00000111028.1_Gm5922	0	NA	NA	NA	NA	NA
ENSMUSG00000111029.1_Olfr1244-ps1	0	NA	NA	NA	NA	NA
ENSMUSG00000111030.1_Gm47234	16.4947774066447	0.784106406262907	0.424164954127013	1.84858838202864	0.0645172715605403	0.1614913499019
ENSMUSG00000111031.1_Gm47458	0	NA	NA	NA	NA	NA
ENSMUSG00000111032.1_Olfr1543-ps1	0	NA	NA	NA	NA	NA
ENSMUSG00000111033.1_Gm34322	0	NA	NA	NA	NA	NA
ENSMUSG00000111034.1_Gm48066	2.96419686854063	-0.0810602944802494	0.574091122425663	-0.141197610124594	0.887713834006315	0.931458702465127
ENSMUSG00000111035.1_Gm33054	0.526083406295153	0.203469819497068	2.74981880132719	0.0739939007613389	0.941015238445429	NA
ENSMUSG00000111036.1_Gm47502	1.58780224555554	0.718043955616754	0.895296344231849	0.802018192348172	0.422542434855786	0.576264360097259
ENSMUSG00000111037.1_Gm47235	0.184599715235739	0.684364347893892	2.55910923973943	0.267422874047993	0.789143589609672	NA
ENSMUSG00000111039.1_Gm47000	0.487207207458512	0.629408126751981	1.57030528260622	0.40081895776811	0.688553420249955	NA
ENSMUSG00000111041.1_Gm3011	0.0862663164584808	0.959146576777302	3.3018259716168	0.290489742652196	0.771441596821419	NA
ENSMUSG00000111042.1_Gm18252	0	NA	NA	NA	NA	NA
ENSMUSG00000111043.1_2210414F02Rik	0	NA	NA	NA	NA	NA
ENSMUSG00000111044.1_Gm47106	3.47025962740881	1.80760400397106	0.98501409576258	1.83510470738152	0.0664901765916116	0.16477328955192
ENSMUSG00000111045.1_Gm47598	0.807154198996208	-0.0689464149908504	1.41164504597818	-0.0488411836865654	0.961045861484995	NA
ENSMUSG00000111046.1_Gm46197	0	NA	NA	NA	NA	NA
ENSMUSG00000111047.1_Gm4780	0	NA	NA	NA	NA	NA
ENSMUSG00000111048.1_Gm48173	0	NA	NA	NA	NA	NA
ENSMUSG00000111049.1_Gm34184	0	NA	NA	NA	NA	NA
ENSMUSG00000111050.1_Gm47877	0	NA	NA	NA	NA	NA
ENSMUSG00000111051.1_Gm47084	0	NA	NA	NA	NA	NA
ENSMUSG00000111052.1_Gm20139	3.46975508379217	1.60534965672082	0.911422525470497	1.76136710675667	0.0781762886147167	0.183848197222562
ENSMUSG00000111053.1_Gm49343	0.153915066006749	0.684354187290182	3.3018259716168	0.207265371698277	0.835802616300755	NA
ENSMUSG00000111054.1_4930545L08Rik	0	NA	NA	NA	NA	NA
ENSMUSG00000111055.1_D030034A15Rik	2.52428591304406	-0.683558435345791	0.595390503783066	-1.14808420860345	0.250933802508029	0.406463788522221
ENSMUSG00000111056.1_Gm39317	0	NA	NA	NA	NA	NA
ENSMUSG00000111057.1_Gm3442	0	NA	NA	NA	NA	NA
ENSMUSG00000111058.1_Gm36033	0.429971536328934	-2.04649964527773	1.5539147665701	-1.3169960729538	0.187839940901819	NA
ENSMUSG00000111059.1_Gm33838	0	NA	NA	NA	NA	NA
ENSMUSG00000111060.1_Gm47238	0	NA	NA	NA	NA	NA
ENSMUSG00000111061.1_Gm46102	0	NA	NA	NA	NA	NA
ENSMUSG00000111062.1_Gm47253	0	NA	NA	NA	NA	NA
ENSMUSG00000111063.1_Zkscan7	6.28044067156476	0.0166238327666838	0.44448603085421	0.0374001242170339	0.970165973630525	0.982892099937257
ENSMUSG00000111064.1_Gm30285	0.0410492687755756	0.753049532163996	3.3018259716168	0.228070630807732	0.819591331645775	NA
ENSMUSG00000111065.1_Gm47676	0.904267679985941	-0.761399166470021	1.13734546070759	-0.669452855596154	0.50320664459524	0.646201415699921
ENSMUSG00000111066.1_Gm30313	0	NA	NA	NA	NA	NA
ENSMUSG00000111067.1_Gm48714	12.319470869387	1.03979421221815	0.597796087689124	1.73937941989156	0.0819680457947068	0.189760054026493
ENSMUSG00000111068.1_Gm35501	0	NA	NA	NA	NA	NA
ENSMUSG00000111069.1_Gm48646	6.12008634822113	-0.172559913585174	0.536174006433854	-0.321835656922064	0.747577199938898	0.836468180477697
ENSMUSG00000111070.1_Gm47596	0.129430054588069	0.478257142676877	3.3018259716168	0.144846259853813	0.884832257250431	NA
ENSMUSG00000111071.1_Olfr1266-ps1	0	NA	NA	NA	NA	NA
ENSMUSG00000111072.1_Gm9068	0	NA	NA	NA	NA	NA
ENSMUSG00000111073.1_Olfr977-ps1	0	NA	NA	NA	NA	NA
ENSMUSG00000111074.1_Gm36435	0	NA	NA	NA	NA	NA
ENSMUSG00000111075.1_Gm47964	0	NA	NA	NA	NA	NA
ENSMUSG00000111077.1_Gm48743	5.27285154189467	0.432827678482571	0.725616717959794	0.596496287598702	0.55084373318231	0.686181659845224
ENSMUSG00000111078.1_Gm35028	3.82937214333972	1.48813340768811	0.726415060939606	2.0485993307507	0.0405013101484545	0.116647520939065
ENSMUSG00000111079.1_Gm47112	3.40095869939472	-0.16836866132955	0.531643348599084	-0.316694757440702	0.751475227153218	0.839174797712957
ENSMUSG00000111080.1_Gm20300	118.236861444486	-0.029367652032732	0.134365042703528	-0.218566164545719	0.826988012295445	0.892115209181714
ENSMUSG00000111081.1_Gm47498	0	NA	NA	NA	NA	NA
ENSMUSG00000111082.1_Gm30934	0.109117615679252	0.478257142676876	3.3018259716168	0.144846259853813	0.884832257250431	NA
ENSMUSG00000111083.1_Gm48274	0	NA	NA	NA	NA	NA
ENSMUSG00000111084.1_Gm48292	0	NA	NA	NA	NA	NA
ENSMUSG00000111085.1_Gm7607	0.142660586703409	-0.603426135628146	3.29696403588792	-0.183024785548088	0.854778571037699	NA
ENSMUSG00000111086.1_Gm48671	0.180686161825038	-0.430825794919504	2.60035818258021	-0.165679404401134	0.868409254939838	NA
ENSMUSG00000111087.1_Gm47168	0	NA	NA	NA	NA	NA
ENSMUSG00000111088.1_9430081H08Rik	6.54318565042045	-0.0875515779654694	0.387416301804716	-0.225988368475009	0.821210466946501	0.88847927176952
ENSMUSG00000111089.1_Gm49427	0.0889123506978875	0.959146576777302	3.3018259716168	0.290489742652196	0.771441596821419	NA
ENSMUSG00000111090.1_Gm30698	2.57545698593824	0.0579706574183417	0.564858899290099	0.102628563507095	0.918257772132102	0.949921833240106
ENSMUSG00000111091.1_Gm48651	0	NA	NA	NA	NA	NA
ENSMUSG00000111092.1_Gm17875	1.54089981381238	1.3995620948148	1.09269018897109	1.28084072589017	0.200249616006271	0.349166419525019
ENSMUSG00000111093.1_Olfr1119-ps1	0	NA	NA	NA	NA	NA
ENSMUSG00000111094.1_Gm34425	4.47772147700287	2.33763482728654	0.602628588362688	3.87906394158593	0.000104859191502719	0.00147792105759493
ENSMUSG00000111095.1_Gm18165	0	NA	NA	NA	NA	NA
ENSMUSG00000111096.1_Gm47203	0	NA	NA	NA	NA	NA
ENSMUSG00000111097.1_Gm34069	0.71033731614928	-1.01590518296469	1.28235012116195	-0.792221380260923	0.428231604175474	NA
ENSMUSG00000111098.1_Gm48057	0	NA	NA	NA	NA	NA
ENSMUSG00000111100.1_Gm47535	0.755881694700187	-1.72024894408003	1.1335436137229	-1.51758514031076	0.129119015227272	NA
ENSMUSG00000111102.1_Gm48189	0	NA	NA	NA	NA	NA
ENSMUSG00000111103.1_1700016J18Rik	0.494488100110665	-1.18608693669463	1.51859522074614	-0.781042189841652	0.434777681126672	NA
ENSMUSG00000111104.1_Gm8512	0	NA	NA	NA	NA	NA
ENSMUSG00000111105.1_Gm5023	0	NA	NA	NA	NA	NA
ENSMUSG00000111106.1_Gm3318	0	NA	NA	NA	NA	NA
ENSMUSG00000111107.1_Gm48737	10.7313118564687	0.97013685937338	0.635096762188653	1.52754181273121	0.12662633820142	0.2545964208528
ENSMUSG00000111108.1_Gm17795	0	NA	NA	NA	NA	NA
ENSMUSG00000111109.1_Gm30933	0	NA	NA	NA	NA	NA
ENSMUSG00000111110.1_Gm36855	0	NA	NA	NA	NA	NA
ENSMUSG00000111111.1_Gm47037	0	NA	NA	NA	NA	NA
ENSMUSG00000111112.1_Gm49389	0	NA	NA	NA	NA	NA
ENSMUSG00000111114.1_Gm18703	0.039429069274651	0.753049532163996	3.3018259716168	0.228070630807732	0.819591331645775	NA
ENSMUSG00000111115.1_Gm47144	0	NA	NA	NA	NA	NA
ENSMUSG00000111116.1_Gm48065	27.0859946649949	0.591360369099405	0.303197650351921	1.95041211042702	0.0511270195763196	0.137397350846063
ENSMUSG00000111117.1_A730065G17Rik	0	NA	NA	NA	NA	NA
ENSMUSG00000111118.1_Gm6545	38.2206919048613	-1.24024526273883	0.404746648914647	-3.0642508494255	0.00218215852761902	0.0146282299144308
ENSMUSG00000111119.1_Gm34005	0	NA	NA	NA	NA	NA
ENSMUSG00000111120.1_Gm49332	0	NA	NA	NA	NA	NA
ENSMUSG00000111121.1_Gm3523	0	NA	NA	NA	NA	NA
ENSMUSG00000111122.1_Gm5949	0.153998785865458	0.27216009806357	3.3018259716168	0.0824271480093487	0.934307048509678	NA
ENSMUSG00000111124.1_Gm48373	0	NA	NA	NA	NA	NA
ENSMUSG00000111126.1_Gm39329	0	NA	NA	NA	NA	NA
ENSMUSG00000111127.1_Gm5010	0	NA	NA	NA	NA	NA
ENSMUSG00000111128.1_Gm49338	163.767328340511	-0.0951988303526862	0.131768796065757	-0.722468696649385	0.470006364405363	0.618052025954946
ENSMUSG00000111129.1_Gm47542	0.185751777945038	0.893082707625677	3.25543560245176	0.274335854456181	0.783826533166027	NA
ENSMUSG00000111131.1_9930024M15Rik	36.2381243027668	0.98489620953172	0.457710350228925	2.15178924627578	0.0314139572030247	0.0976945296863426
ENSMUSG00000111132.1_Gm48142	0	NA	NA	NA	NA	NA
ENSMUSG00000111133.1_Gm5831	5.62455169236784	2.69829223017719	0.671411737025287	4.01883387104918	5.84868891790432e-05	0.000931550239163012
ENSMUSG00000111135.1_Gm47670	0	NA	NA	NA	NA	NA
ENSMUSG00000111137.1_Gm2553	0	NA	NA	NA	NA	NA
ENSMUSG00000111139.1_Gm47497	0	NA	NA	NA	NA	NA
ENSMUSG00000111141.1_Gm47115	0	NA	NA	NA	NA	NA
ENSMUSG00000111142.1_Gm48131	0	NA	NA	NA	NA	NA
ENSMUSG00000111143.1_Gm47134	0	NA	NA	NA	NA	NA
ENSMUSG00000111144.1_Gm48193	0	NA	NA	NA	NA	NA
ENSMUSG00000111146.1_Gm35454	0	NA	NA	NA	NA	NA
ENSMUSG00000111147.1_Gm33699	2.01519241333393	1.20979871352597	0.689351687979584	1.75498041800951	0.079262657300135	0.185550626772801
ENSMUSG00000111148.1_Gm2774	0.122568568298241	0.959146576777303	3.3018259716168	0.290489742652196	0.771441596821419	NA
ENSMUSG00000111149.1_Gm26564	0	NA	NA	NA	NA	NA
ENSMUSG00000111151.1_Gm5120	0.181251842911007	0.684364232245198	2.56877143801744	0.266416942401612	0.789918118446427	NA
ENSMUSG00000111152.1_Gm48490	0	NA	NA	NA	NA	NA
ENSMUSG00000111153.1_Gm18820	0	NA	NA	NA	NA	NA
ENSMUSG00000111154.1_Gm47229	0	NA	NA	NA	NA	NA
ENSMUSG00000111155.1_Gm47197	0	NA	NA	NA	NA	NA
ENSMUSG00000111156.1_Gm48814	0.109668507005952	-0.208729336036857	3.3018259716168	-0.0632163347890344	0.949594237515038	NA
ENSMUSG00000111157.1_Gm47887	0.0676529323796085	-0.414826380650163	3.3018259716168	-0.125635446633499	0.90002050290147	NA
ENSMUSG00000111159.1_Olfr1337	0	NA	NA	NA	NA	NA
ENSMUSG00000111160.1_Gm48855	0.235913416024772	0.684365805462586	2.43404664865615	0.281163800143447	0.778584768437529	NA
ENSMUSG00000111161.1_Gm48849	0	NA	NA	NA	NA	NA
ENSMUSG00000111162.1_Gm7293	0.259097511304426	0.582865175877833	2.09889494653538	0.277700976335172	0.78124191105832	NA
ENSMUSG00000111163.1_Gm46136	0.980398537366993	0.54965823224565	1.09134124435739	0.503653861784819	0.614504635812235	0.737089808304458
ENSMUSG00000111164.1_Gm47803	0	NA	NA	NA	NA	NA
ENSMUSG00000111165.1_4930553I21Rik	4.8990795316757	1.02345702586857	0.598188762965614	1.71092653227824	0.087094675985121	0.197870203652328
ENSMUSG00000111166.1_Tpi-rs4	0	NA	NA	NA	NA	NA
ENSMUSG00000111167.1_Gm39321	0.673970818059513	0.387259595140301	1.57305387000162	0.246183301491069	0.805540341327405	NA
ENSMUSG00000111168.1_Gm48468	0	NA	NA	NA	NA	NA
ENSMUSG00000111169.1_Gm34004	0.0498243959296176	0.753049532163997	3.3018259716168	0.228070630807732	0.819591331645775	NA
ENSMUSG00000111171.1_Gm47815	3.66732712415862	0.400407766811477	0.614681987542967	0.651406377486355	0.514784194897865	0.655546869397724
ENSMUSG00000111172.1_Gm39302	0.232747183719401	0.40761118799791	2.10001765473123	0.194098933920667	0.846098416361916	NA
ENSMUSG00000111173.1_Gm48297	0	NA	NA	NA	NA	NA
ENSMUSG00000111174.1_Olfr1240	0	NA	NA	NA	NA	NA
ENSMUSG00000111175.1_Gm19640	0	NA	NA	NA	NA	NA
ENSMUSG00000111176.1_Gm47233	0.0431331582292404	0.753049532163996	3.3018259716168	0.228070630807732	0.819591331645775	NA
ENSMUSG00000111177.1_Rps2-ps3	0.0717815911476583	0.272160098063569	3.3018259716168	0.0824271480093485	0.934307048509678	NA
ENSMUSG00000111179.1_Olfr996	0	NA	NA	NA	NA	NA
ENSMUSG00000111180.1_Gm39348	0.072744172368623	0.753049532163996	3.3018259716168	0.228070630807732	0.819591331645775	NA
ENSMUSG00000111181.1_Gm48124	0	NA	NA	NA	NA	NA
ENSMUSG00000111182.1_Gm35430	0.0365217146046996	0.753049532163996	3.3018259716168	0.228070630807732	0.819591331645775	NA
ENSMUSG00000111183.1_Gm48486	0	NA	NA	NA	NA	NA
ENSMUSG00000111184.1_Gm49661	0.927663437336846	2.35161107041675	3.28900041373004	0.714992634418613	0.474613594597263	0.621771586393354
ENSMUSG00000111186.1_Gm48135	0	NA	NA	NA	NA	NA
ENSMUSG00000111188.1_Gm19709	0	NA	NA	NA	NA	NA
ENSMUSG00000111189.1_Gm48293	1.6429892031528	3.52830958445166	1.29241392634597	2.73001513874678	0.00633314172127595	0.0316445275303889
ENSMUSG00000111190.2_Olfr947-ps1	0	NA	NA	NA	NA	NA
ENSMUSG00000111191.1_Gm6015	0	NA	NA	NA	NA	NA
ENSMUSG00000111192.1_Gm47128	0.085627422334247	0.27216009806357	3.3018259716168	0.0824271480093488	0.934307048509678	NA
ENSMUSG00000111193.1_Gm35288	0.039429069274651	0.753049532163996	3.3018259716168	0.228070630807732	0.819591331645775	NA
ENSMUSG00000111194.1_Gm47180	0	NA	NA	NA	NA	NA
ENSMUSG00000111195.1_Gm48215	0	NA	NA	NA	NA	NA
ENSMUSG00000111196.1_Gm47581	0	NA	NA	NA	NA	NA
ENSMUSG00000111197.1_Gm10608	0.189023188290012	0.203471139538696	2.58671759999108	0.0786599741461523	0.937303082794706	NA
ENSMUSG00000111198.1_Gm34263	0	NA	NA	NA	NA	NA
ENSMUSG00000111199.1_Gm47875	0	NA	NA	NA	NA	NA
ENSMUSG00000111200.1_Gm33728	0	NA	NA	NA	NA	NA
ENSMUSG00000111201.1_Gm47178	0	NA	NA	NA	NA	NA
ENSMUSG00000111202.1_Gm48275	0.595448230767248	2.68380348830444	1.3476334435703	1.99149368183845	0.046426639149663	NA
ENSMUSG00000111203.1_Gm48719	0	NA	NA	NA	NA	NA
ENSMUSG00000111204.1_Gm47320	0	NA	NA	NA	NA	NA
ENSMUSG00000111205.1_Gm39307	0.269300989429952	0.684354187290182	3.3018259716168	0.207265371698277	0.835802616300755	NA
ENSMUSG00000111207.1_Gm8125	0	NA	NA	NA	NA	NA
ENSMUSG00000111208.1_Gm48197	0	NA	NA	NA	NA	NA
ENSMUSG00000111209.1_Gm7529	0	NA	NA	NA	NA	NA
ENSMUSG00000111210.1_Gm18378	0	NA	NA	NA	NA	NA
ENSMUSG00000111211.1_Gm48233	1.72102636973577	0.527454400149915	0.755083634448209	0.698537719646595	0.484840977240936	0.63072325760899
ENSMUSG00000111212.1_Gm47087	273.421971948974	1.0091558700785	0.441237369962235	2.28710426355065	0.0221897380943184	0.0766092539331733
ENSMUSG00000111213.1_Gm47867	0.0569106923073009	0.753049532163996	3.3018259716168	0.228070630807732	0.819591331645775	NA
ENSMUSG00000111215.1_Gm48654	0	NA	NA	NA	NA	NA
ENSMUSG00000111216.1_Gm47044	0	NA	NA	NA	NA	NA
ENSMUSG00000111217.1_Gm48711	0	NA	NA	NA	NA	NA
ENSMUSG00000111218.1_Gm46999	0.667976431055915	-0.173775988251611	1.74377852007018	-0.09965485080331	0.920618345875142	NA
ENSMUSG00000111219.1_Gm38642	0	NA	NA	NA	NA	NA
ENSMUSG00000111221.1_Gm47133	0	NA	NA	NA	NA	NA
ENSMUSG00000111222.1_Gm34158	0	NA	NA	NA	NA	NA
ENSMUSG00000111223.1_Gm47089	2.12627291672635	1.68078830717282	0.994092996809009	1.69077572477431	0.0908796452009646	0.203661284895362
ENSMUSG00000111224.1_Gm18669	0.0473694757694398	0.753049532163996	3.3018259716168	0.228070630807732	0.819591331645775	NA
ENSMUSG00000111225.1_Gm47790	0	NA	NA	NA	NA	NA
ENSMUSG00000111227.1_Gm20149	0	NA	NA	NA	NA	NA
ENSMUSG00000111228.1_Gm48789	0	NA	NA	NA	NA	NA
ENSMUSG00000111229.1_Gm39323	50.1137966533938	2.03978324986705	0.483569007121868	4.21818441592762	2.46277359225606e-05	0.00047660411228375
ENSMUSG00000111231.1_Gm47054	0	NA	NA	NA	NA	NA
ENSMUSG00000111232.1_A730043L09Rik	0	NA	NA	NA	NA	NA
ENSMUSG00000111233.1_Gm47069	0	NA	NA	NA	NA	NA
ENSMUSG00000111234.1_4930591E09Rik	0	NA	NA	NA	NA	NA
ENSMUSG00000111235.1_Gm4657	0	NA	NA	NA	NA	NA
ENSMUSG00000111236.1_Gm31614	0.0862663164584808	0.959146576777302	3.3018259716168	0.290489742652196	0.771441596821419	NA
ENSMUSG00000111238.1_Gm19113	0	NA	NA	NA	NA	NA
ENSMUSG00000111239.1_Olfr1248	0	NA	NA	NA	NA	NA
ENSMUSG00000111240.1_Gm39312	0	NA	NA	NA	NA	NA
ENSMUSG00000111241.1_Gm19121	0	NA	NA	NA	NA	NA
ENSMUSG00000111242.1_Gm8155	0	NA	NA	NA	NA	NA
ENSMUSG00000111243.1_Gm4668	1.03405018239926	2.90888988356463	1.29219537647242	2.25112234305128	0.024377789651167	0.08181912027597
ENSMUSG00000111244.1_Gm47130	0	NA	NA	NA	NA	NA
ENSMUSG00000111245.1_Gm39388	0.072744172368623	0.753049532163996	3.3018259716168	0.228070630807732	0.819591331645775	NA
ENSMUSG00000111246.1_4930517E14Rik	3.2587324818211	-1.16773003645183	0.580049631229907	-2.01315538116254	0.0440982855485333	0.123700410457208
ENSMUSG00000111248.1_Olfr1114-ps1	0	NA	NA	NA	NA	NA
ENSMUSG00000111249.1_Gm47717	0	NA	NA	NA	NA	NA
ENSMUSG00000111250.1_Gm47818	0.302239858126342	-0.511848050009667	2.36565259000151	-0.21636653335025	0.828702050923511	NA
ENSMUSG00000111251.1_Gm18671	0	NA	NA	NA	NA	NA
ENSMUSG00000111252.1_Gm47317	0	NA	NA	NA	NA	NA
ENSMUSG00000111253.1_Gm34654	0	NA	NA	NA	NA	NA
ENSMUSG00000111254.1_Gm48717	4.96366903153598	-0.0305816398772423	0.71053333267089	-0.0430404014436397	0.965669327983015	0.979762823186698
ENSMUSG00000111256.1_Gm48094	0	NA	NA	NA	NA	NA
ENSMUSG00000111257.1_Gm21089	0	NA	NA	NA	NA	NA
ENSMUSG00000111258.1_Gm34397	0	NA	NA	NA	NA	NA
ENSMUSG00000111259.2_Olfr1328	1.43197573772917	1.02025069907619	0.839808381413416	1.21486129652467	0.224418997489647	0.376673804429261
ENSMUSG00000111260.1_Gm47714	0.0498243959296176	0.753049532163997	3.3018259716168	0.228070630807732	0.819591331645775	NA
ENSMUSG00000111262.1_Gm47354	0	NA	NA	NA	NA	NA
ENSMUSG00000111263.1_Gm7680	0	NA	NA	NA	NA	NA
ENSMUSG00000111264.1_E030022I16Rik	88.0079433299322	0.759205800714952	0.372158646765401	2.04000580750589	0.0413497473069604	0.118317982194799
ENSMUSG00000111265.1_Gm47784	0	NA	NA	NA	NA	NA
ENSMUSG00000111266.1_Gm30570	0	NA	NA	NA	NA	NA
ENSMUSG00000111267.1_Gm18292	0	NA	NA	NA	NA	NA
ENSMUSG00000111268.1_Gm47126	0	NA	NA	NA	NA	NA
ENSMUSG00000111269.1_Gm47933	0.072744172368623	0.753049532163996	3.3018259716168	0.228070630807732	0.819591331645775	NA
ENSMUSG00000111270.1_Gm47066	0	NA	NA	NA	NA	NA
ENSMUSG00000111271.1_Gm48127	1.646932152699	1.06108590344464	0.997755903655231	1.06347243805565	0.287567757870064	0.445128447026706
ENSMUSG00000111272.1_Gm7787	0.072744172368623	0.753049532163996	3.3018259716168	0.228070630807732	0.819591331645775	NA
ENSMUSG00000111273.1_Olfr789	0.0457791924686471	0.753049532163996	3.3018259716168	0.228070630807732	0.819591331645775	NA
ENSMUSG00000111274.1_Gm47409	0.0498243959296176	0.753049532163997	3.3018259716168	0.228070630807732	0.819591331645775	NA
ENSMUSG00000111275.1_Gm29824	0	NA	NA	NA	NA	NA
ENSMUSG00000111276.1_Gm47778	0	NA	NA	NA	NA	NA
ENSMUSG00000111278.1_Gm32743	0	NA	NA	NA	NA	NA
ENSMUSG00000111280.1_Gm47239	0	NA	NA	NA	NA	NA
ENSMUSG00000111281.1_Gm48830	0	NA	NA	NA	NA	NA
ENSMUSG00000111282.1_Gm47528	0	NA	NA	NA	NA	NA
ENSMUSG00000111283.1_E230034D01Rik	0.507575946205586	0.120863698262591	1.41366886816437	0.0854964702020574	0.931866701569032	NA
ENSMUSG00000111284.1_Gm47334	0	NA	NA	NA	NA	NA
ENSMUSG00000111285.1_Gm47051	0	NA	NA	NA	NA	NA
ENSMUSG00000111286.1_Gm18745	0	NA	NA	NA	NA	NA
ENSMUSG00000111290.1_Gm5122	1.0337123210664	1.94985161623674	1.06893719663993	1.82410306458215	0.0681364923260526	0.167556105895626
ENSMUSG00000111291.1_Gm48604	38.1410857846105	0.0294423809986295	0.226966110831063	0.129721485250916	0.896786783425676	0.936748010467484
ENSMUSG00000111292.1_Gm48627	16.898760217136	1.08958702491195	0.554778008835969	1.9640054356122	0.0495294615543713	0.134182209070776
ENSMUSG00000111293.1_Gm34006	1.27632872641261	-1.92210259983839	0.831532606742577	-2.31151801414978	0.0208042593141811	0.0730872317339392
ENSMUSG00000111294.1_Gm47215	0	NA	NA	NA	NA	NA
ENSMUSG00000111295.1_Olfr1092-ps1	0	NA	NA	NA	NA	NA
ENSMUSG00000111296.1_2010001M07Rik	0	NA	NA	NA	NA	NA
ENSMUSG00000111297.1_Gm6082	0	NA	NA	NA	NA	NA
ENSMUSG00000111298.1_Gm3473	0	NA	NA	NA	NA	NA
ENSMUSG00000111299.1_4930540M03Rik	0	NA	NA	NA	NA	NA
ENSMUSG00000111300.1_Rpl26-ps1	0.0431331582292404	0.753049532163996	3.3018259716168	0.228070630807732	0.819591331645775	NA
ENSMUSG00000111301.1_Gm30671	0	NA	NA	NA	NA	NA
ENSMUSG00000111302.1_AL929555.1	0	NA	NA	NA	NA	NA
ENSMUSG00000111303.1_4930502A04Rik	0.0358030264046294	0.0660630534502635	3.3018259716168	0.0200080361648844	0.98403696191708	NA
ENSMUSG00000111304.1_Gm47677	0	NA	NA	NA	NA	NA
ENSMUSG00000111305.1_Olfr966-ps1	0	NA	NA	NA	NA	NA
ENSMUSG00000111306.2_Olfr1065	0	NA	NA	NA	NA	NA
ENSMUSG00000111308.1_Gm48710	0.263591490933136	-0.678172976528084	2.04830805132067	-0.331089347664686	0.740576997642525	NA
ENSMUSG00000111309.1_Gm18863	0	NA	NA	NA	NA	NA
ENSMUSG00000111310.1_Gm47005	0	NA	NA	NA	NA	NA
ENSMUSG00000111312.1_Gm47205	4.34385650206423	1.30041845485235	0.759473401107012	1.7122633300348	0.0868481512124926	0.197590565347407
ENSMUSG00000111313.1_Gm18942	0	NA	NA	NA	NA	NA
ENSMUSG00000111315.1_Gm47473	0	NA	NA	NA	NA	NA
ENSMUSG00000111316.1_Gm47344	0	NA	NA	NA	NA	NA
ENSMUSG00000111317.1_Gm47333	0	NA	NA	NA	NA	NA
ENSMUSG00000111318.1_Gm48483	0	NA	NA	NA	NA	NA
ENSMUSG00000111320.1_Gm48546	0	NA	NA	NA	NA	NA
ENSMUSG00000111322.1_Gm48002	0	NA	NA	NA	NA	NA
ENSMUSG00000111323.1_Gm48129	1.69281734291082	0.955405694492111	1.0600094962972	0.901318052177375	0.367419238279687	0.524594010379809
ENSMUSG00000111324.1_Gm31410	4.47596689026791	-0.263112118916483	0.595502093045362	-0.441832399901305	0.65861049108613	0.772099216184289
ENSMUSG00000111325.1_Gm47140	7.74500634780022	0.318548855887642	0.452483448887447	0.704001122407638	0.481432074622273	0.627772186214659
ENSMUSG00000111326.1_Gm3953	0	NA	NA	NA	NA	NA
ENSMUSG00000111327.1_Gm48401	0.297612262064295	1.62791804043165	1.99088346350935	0.817686253499791	0.413536361793089	NA
ENSMUSG00000111329.1_A830035O19Rik	5.12530669389318	0.369683916366878	0.405208047248673	0.912331131814878	0.361594430769034	0.519045041861007
ENSMUSG00000111330.1_Gm19790	0	NA	NA	NA	NA	NA
ENSMUSG00000111333.1_Gm48670	1.45072097262884	2.88285741543997	1.09223898212562	2.63940169012243	0.00830525077279731	0.0383523930677014
ENSMUSG00000111334.1_Gm30015	1.51118759015195	1.57119710287572	1.10778257769615	1.41832624425575	0.156095537946232	0.293563360639061
ENSMUSG00000111335.1_Gm39375	0	NA	NA	NA	NA	NA
ENSMUSG00000111336.1_Aldoa-ps4	0	NA	NA	NA	NA	NA
ENSMUSG00000111337.1_Gm6885	0	NA	NA	NA	NA	NA
ENSMUSG00000111338.1_Olfr29-ps1	0	NA	NA	NA	NA	NA
ENSMUSG00000111339.1_AC139579.1	0	NA	NA	NA	NA	NA
ENSMUSG00000111340.1_Gm47171	2.74438147550595	1.98814966436459	1.5449189564848	1.28689576629203	0.19813062115275	0.346452097505202
ENSMUSG00000111341.1_Gm47111	11.0923572072023	0.0379386173627347	0.387029129284014	0.0980252246979946	0.921912263411716	0.952076213044081
ENSMUSG00000111342.1_4933404K13Rik	0.0379900622657934	0.753049532163996	3.3018259716168	0.228070630807732	0.819591331645775	NA
ENSMUSG00000111343.1_Gm47175	6.51371881603022	-0.0623804471110532	0.370345942870594	-0.168438316422573	0.86623846655074	0.917692716434884
ENSMUSG00000111344.1_Gm48467	0	NA	NA	NA	NA	NA
ENSMUSG00000111345.1_Gm48562	13.4279779123011	0.96737686754043	0.565102486358832	1.71186092946361	0.0869223003421237	0.197678988295818
ENSMUSG00000111346.1_Gm18586	0	NA	NA	NA	NA	NA
ENSMUSG00000111348.1_Gm19531	1.92511806660757	-0.665516163754522	0.787655969300588	-0.844932546306324	0.398148501584122	0.554193038540384
ENSMUSG00000111349.1_Gm48191	0	NA	NA	NA	NA	NA
ENSMUSG00000111350.1_Gm47182	0	NA	NA	NA	NA	NA
ENSMUSG00000111351.1_Gm48537	0.0827158917295259	0.27216009806357	3.3018259716168	0.0824271480093487	0.934307048509678	NA
ENSMUSG00000111352.1_Gm5369	0	NA	NA	NA	NA	NA
ENSMUSG00000111353.1_Gm19324	0	NA	NA	NA	NA	NA
ENSMUSG00000111354.1_Gm33914	0	NA	NA	NA	NA	NA
ENSMUSG00000111355.1_Gm8911	0.123147806326727	1.16524362139061	3.3018259716168	0.35290885449666	0.72415677248213	NA
ENSMUSG00000111356.1_Rpl32l	0.836362963072498	2.20895309561051	1.41043588268964	1.56614924699599	0.117313681204391	NA
ENSMUSG00000111357.1_Gm6980	0.396647642915274	-0.00361842872361962	1.55221320674394	-0.00233114156476607	0.998140019821018	NA
ENSMUSG00000111358.1_2900078I11Rik	5.77458958850255	0.599857799480795	0.772719007427194	0.776294867494008	0.43757490284666	0.58943027884622
ENSMUSG00000111359.1_Gm39336	0	NA	NA	NA	NA	NA
ENSMUSG00000111360.1_Gm38642	0	NA	NA	NA	NA	NA
ENSMUSG00000111361.1_Gm47445	20.9264213785301	1.43355447666939	0.426702842959034	3.35960844959034	0.000780530095877587	0.00687566016061978
ENSMUSG00000111362.1_Gm47389	0.825603754898367	2.1328575508367	1.29825969875923	1.64285893868161	0.100412122341925	NA
ENSMUSG00000111363.1_Gm35024	0	NA	NA	NA	NA	NA
ENSMUSG00000111364.1_Gm36745	0.159473906027573	0.684363394500902	2.63770652529287	0.259453956662186	0.795285003144591	NA
ENSMUSG00000111365.1_Gm47772	2.53798876204171	1.21916198975372	1.04678758627333	1.16466989649167	0.244152638861594	0.398619344643837
ENSMUSG00000111366.1_Gm47156	0.273869815381258	1.58736772728225	1.99883364980903	0.794146990388071	0.427109864366583	NA
ENSMUSG00000111368.1_Gm47889	0	NA	NA	NA	NA	NA
ENSMUSG00000111369.1_Gm47043	0.123350175848922	1.16524362139061	3.3018259716168	0.35290885449666	0.72415677248213	NA
ENSMUSG00000111371.1_Gm47162	0	NA	NA	NA	NA	NA
ENSMUSG00000111373.1_Gm48818	0	NA	NA	NA	NA	NA
ENSMUSG00000111374.1_C130030K03Rik	8.25733316642534	-0.648625893793601	0.514306615200681	-1.2611657610908	0.207249131675108	0.356826447513766
ENSMUSG00000111375.4_Btbd8	153.97276434714	0.268248997022019	0.172828794605159	1.55210824466406	0.120636325582876	0.246441208414972
ENSMUSG00000111376.1_Gm47099	0	NA	NA	NA	NA	NA
ENSMUSG00000111377.1_Gm40634	0.0365217146046996	0.753049532163996	3.3018259716168	0.228070630807732	0.819591331645775	NA
ENSMUSG00000111378.1_Gm47230	0.314100546416974	1.16525256448839	2.83980876221216	0.410327829110817	0.681565480297387	NA
ENSMUSG00000111379.1_Gm48346	0	NA	NA	NA	NA	NA
ENSMUSG00000111380.1_D9Wsu149	0	NA	NA	NA	NA	NA
ENSMUSG00000111381.1_Gm34424	0	NA	NA	NA	NA	NA
ENSMUSG00000111382.1_Gm47536	0	NA	NA	NA	NA	NA
ENSMUSG00000111383.1_Gm18914	0	NA	NA	NA	NA	NA
ENSMUSG00000111384.1_Olfr1059-ps1	0	NA	NA	NA	NA	NA
ENSMUSG00000111386.1_Gm48842	0	NA	NA	NA	NA	NA
ENSMUSG00000111387.1_Gm48803	0	NA	NA	NA	NA	NA
ENSMUSG00000111388.1_Gm7183	0	NA	NA	NA	NA	NA
ENSMUSG00000111389.1_Gm39465	1.29541398569702	1.82126244019962	1.2340390886876	1.47585474147057	0.139982891502826	0.273283090737723
ENSMUSG00000111390.1_Gm48796	12.9695420314104	0.461664834080941	0.494123145075053	0.934311291997499	0.350143341194397	0.507910691706029
ENSMUSG00000111394.1_Gm49759	718.072958212063	0.83411376634113	0.223546942934902	3.73126894687184	0.000190517697273126	0.00233306098136106
ENSMUSG00000111395.1_Gm18655	0.234882911312089	-0.00262578224793489	2.43620932915355	-0.00107781470849519	0.999140028451188	NA
ENSMUSG00000111396.1_Gm7333	0	NA	NA	NA	NA	NA
ENSMUSG00000111397.1_Gm48232	0.928518964294949	1.76214576296227	1.36952075013975	1.28668788901698	0.198203096026039	0.346522966292988
ENSMUSG00000111398.1_D330037F02Rik	1.47314408802636	-0.386741592627807	1.17016430769943	-0.330501956078415	0.741020714853761	0.832060238112052
ENSMUSG00000111399.1_Gm47328	0.0473694757694398	0.753049532163996	3.3018259716168	0.228070630807732	0.819591331645775	NA
ENSMUSG00000111400.1_Gm29961	0.381733181117272	0.959146576777303	3.3018259716168	0.290489742652196	0.771441596821419	NA
ENSMUSG00000111403.1_Gm47544	0	NA	NA	NA	NA	NA
ENSMUSG00000111404.1_Gm47169	0	NA	NA	NA	NA	NA
ENSMUSG00000111405.1_Gm2594	0	NA	NA	NA	NA	NA
ENSMUSG00000111406.1_Gm47449	0.0365217146046996	0.753049532163996	3.3018259716168	0.228070630807732	0.819591331645775	NA
ENSMUSG00000111409.1_Gm49380	12.5796567839685	0.864983987888418	0.931310285197616	0.928781740775981	0.353002209020958	0.510570511434082
ENSMUSG00000111410.1_Gm49337	0	NA	NA	NA	NA	NA
ENSMUSG00000111411.1_Gm33778	0	NA	NA	NA	NA	NA
ENSMUSG00000111412.1_Gm47047	0	NA	NA	NA	NA	NA
ENSMUSG00000111413.1_Gm47716	0	NA	NA	NA	NA	NA
ENSMUSG00000111414.1_Gm18103	0	NA	NA	NA	NA	NA
ENSMUSG00000111415.1_Gm39325	2.34756903392933	0.526946801928079	0.642937003841301	0.819593208634399	0.412448046505987	0.566983236547612
ENSMUSG00000111416.1_Gm48331	0	NA	NA	NA	NA	NA
ENSMUSG00000111417.1_Gm47430	0.231208478455304	0.892888746037391	2.4845399525255	0.359377898161703	0.719312406582483	NA
ENSMUSG00000111418.1_Gm18016	0	NA	NA	NA	NA	NA
ENSMUSG00000111419.1_Gm47568	0.225082481817981	0.203471824302718	2.4979180309908	0.0814565657392729	0.935078865562896	NA
ENSMUSG00000111420.1_Olfr927-ps1	0	NA	NA	NA	NA	NA
ENSMUSG00000111421.1_Gm47643	6.81442951940255	0.520091916920668	0.587410260073521	0.885398080815907	0.375941967146647	0.532915395265758
ENSMUSG00000111422.1_1700027J07Rik	0.618606629239176	2.13643544752626	1.31510454258497	1.62453658879992	0.104261338068132	NA
ENSMUSG00000111423.1_Dppa5c	0	NA	NA	NA	NA	NA
ENSMUSG00000111424.1_Gm48478	21.5341869042935	0.895850150641328	0.358148995365085	2.50133369696634	0.0123726536424895	0.0504588113063131
ENSMUSG00000111425.1_Gm47324	29.4244628067635	1.4432822508226	0.625481303033021	2.30747465003987	0.0210283738564247	0.0737170597350423
ENSMUSG00000111426.1_Gm47318	0	NA	NA	NA	NA	NA
ENSMUSG00000111427.1_Gm6390	0	NA	NA	NA	NA	NA
ENSMUSG00000111428.1_Gm47146	0	NA	NA	NA	NA	NA
ENSMUSG00000111429.1_Gm32511	0.660233744079607	2.26870112127388	1.651444891016	1.37376738007778	0.169513911039486	NA
ENSMUSG00000111430.1_Olfr950-ps1	0	NA	NA	NA	NA	NA
ENSMUSG00000111431.1_Gm17779	0	NA	NA	NA	NA	NA
ENSMUSG00000111432.1_Gm47993	0.0569106923073009	0.753049532163996	3.3018259716168	0.228070630807732	0.819591331645775	NA
ENSMUSG00000111433.1_Gm47378	0	NA	NA	NA	NA	NA
ENSMUSG00000111434.1_Gm47121	6.47381436996073	1.92351075215429	0.560408054264912	3.43233959168798	0.000598397753273811	0.00563212669082995
ENSMUSG00000111435.1_Gm47358	0	NA	NA	NA	NA	NA
ENSMUSG00000111436.1_Gm47356	1.83918378935512	2.23073997564534	0.922626554684576	2.41781462317436	0.0156140291171789	0.0594395426486561
ENSMUSG00000111437.1_Gm47236	0	NA	NA	NA	NA	NA
ENSMUSG00000111438.1_Rps2-ps12	0	NA	NA	NA	NA	NA
ENSMUSG00000111439.1_Gm47633	0.444425831316402	-0.275526706149637	1.77582793741514	-0.155153942757928	0.876699956855336	NA
ENSMUSG00000111440.1_Vmn1r-ps50	0	NA	NA	NA	NA	NA
ENSMUSG00000111441.1_Gm47137	0	NA	NA	NA	NA	NA
ENSMUSG00000111442.1_Gm48334	5.15877698742428	0.616851855261784	0.562137110773998	1.09733345021902	0.272495653468756	0.429182714662999
ENSMUSG00000111443.1_Gm46123	14.8094415312302	-1.13310322509873	0.856534071276083	-1.32289334785084	0.185870847832131	0.331874838158915
ENSMUSG00000111444.1_Gm47923	0.192281317968243	0.478259410960511	3.13626545892012	0.152493281332501	0.878797889186791	NA
ENSMUSG00000111445.1_Gm47070	0	NA	NA	NA	NA	NA
ENSMUSG00000111446.1_Gm6581	0	NA	NA	NA	NA	NA
ENSMUSG00000111447.1_Gm48249	0.105501648738329	-0.208729336036857	3.3018259716168	-0.0632163347890344	0.949594237515038	NA
ENSMUSG00000111448.2_Olfr912	0	NA	NA	NA	NA	NA
ENSMUSG00000111449.1_Gm34105	0	NA	NA	NA	NA	NA
ENSMUSG00000111450.1_Gm33351	0	NA	NA	NA	NA	NA
ENSMUSG00000111451.1_Gm47321	0	NA	NA	NA	NA	NA
ENSMUSG00000111453.1_Olfr925-ps1	0	NA	NA	NA	NA	NA
ENSMUSG00000111454.2_Olfr998	0	NA	NA	NA	NA	NA
ENSMUSG00000111455.1_Olfr1142-ps1	0	NA	NA	NA	NA	NA
ENSMUSG00000111456.1_Olfr1245	0	NA	NA	NA	NA	NA
ENSMUSG00000111457.1_Gm18996	0.369517411850698	0.850381360583031	2.02625664876275	0.419680972349817	0.674718527091429	NA
ENSMUSG00000111458.1_Gm47035	0	NA	NA	NA	NA	NA
ENSMUSG00000111459.1_Gm8031	0.0892534652042686	0.959146576777303	3.3018259716168	0.290489742652196	0.771441596821419	NA
ENSMUSG00000111460.1_Olfr1227-ps1	0	NA	NA	NA	NA	NA
ENSMUSG00000111462.2_Gm49317	8.15177308590114	0.12249368890396	0.533827173592648	0.229463195137818	0.818508923514785	0.886553164618962
ENSMUSG00000111463.1_Gm48061	0.293166609569268	0.411493043686951	1.73752669044859	0.236826890745899	0.812791089112573	NA
ENSMUSG00000111464.1_Gm48675	0	NA	NA	NA	NA	NA
ENSMUSG00000111465.1_Gm47113	1.67084164808064	0.296813187606382	0.793929024810183	0.373853554072225	0.708513273288934	0.808484926664567
ENSMUSG00000111466.1_Gm47504	3.54054096498825	1.46100315651734	0.807132886867379	1.81011476584449	0.0702779916131729	0.171020717998828
ENSMUSG00000111467.1_Gm47775	0.165643943444709	0.68435444780044	3.28488163435135	0.20833458370124	0.834967730126977	NA
ENSMUSG00000111468.1_5033425B01Rik	0.0473694757694398	0.753049532163996	3.3018259716168	0.228070630807732	0.819591331645775	NA
ENSMUSG00000111470.1_Gm31822	0	NA	NA	NA	NA	NA
ENSMUSG00000111471.1_Gm47350	0	NA	NA	NA	NA	NA
ENSMUSG00000111472.1_Gm47103	0.729891173697936	0.60831048772092	1.7552865317451	0.346559081220854	0.728922591271357	NA
ENSMUSG00000111473.1_LOC102637012	0	NA	NA	NA	NA	NA
ENSMUSG00000111474.1_Gm32926	0.0569106923073009	0.753049532163996	3.3018259716168	0.228070630807732	0.819591331645775	NA
ENSMUSG00000111477.1_Gm47668	0	NA	NA	NA	NA	NA
ENSMUSG00000111478.1_Gm18251	0.352570786768238	0.892815267451371	2.31241006776183	0.386097292992467	0.699424614589142	NA
ENSMUSG00000111479.1_Gm47559	0	NA	NA	NA	NA	NA
ENSMUSG00000111480.1_Gm48469	0	NA	NA	NA	NA	NA
ENSMUSG00000111481.1_Gm47652	13.4317797321578	0.594017089339148	0.476302099662231	1.24714354557831	0.212344868573349	0.362840145232845
ENSMUSG00000111482.1_Gm47153	0	NA	NA	NA	NA	NA
ENSMUSG00000111483.1_Gm18997	0	NA	NA	NA	NA	NA
ENSMUSG00000111484.1_Gm18587	0	NA	NA	NA	NA	NA
ENSMUSG00000111485.1_Gm48443	1.31372149738103	0.847158856259934	1.08862929245033	0.778188555218015	0.436457862819476	0.588686169472432
ENSMUSG00000111486.1_Gm47380	0	NA	NA	NA	NA	NA
ENSMUSG00000111487.1_1700092E16Rik	0	NA	NA	NA	NA	NA
ENSMUSG00000111488.1_Gm31378	0.305930066777988	1.38785450468309	1.77799062874214	0.780574701715353	0.435052675786705	NA
ENSMUSG00000111489.1_1700019J19Rik	0.130381114231318	0.478257142676876	3.3018259716168	0.144846259853813	0.884832257250431	NA
ENSMUSG00000111490.1_Gm47159	1.97537687147421	0.427736440676707	0.736809982426912	0.580524763342409	0.561560792313121	0.695088503492794
ENSMUSG00000111491.1_Gm47503	23.987151867506	0.924404511418143	0.529265569502355	1.74657972232601	0.0807102671470818	0.187899136377115
ENSMUSG00000111492.1_Aldoa-ps3	0	NA	NA	NA	NA	NA
ENSMUSG00000111493.1_Olfr1091-ps1	0	NA	NA	NA	NA	NA
ENSMUSG00000111494.1_4930431F10Rik	0	NA	NA	NA	NA	NA
ENSMUSG00000111495.1_Gm5366	0.152399045202563	1.16524362139061	3.3018259716168	0.35290885449666	0.72415677248213	NA
ENSMUSG00000111496.1_Gm47483	74.1634285440379	0.600288087912109	0.237979741533499	2.52243356532771	0.0116545962291206	0.0485373539294913
ENSMUSG00000111497.1_Gm38431	52.1586303819143	0.991081707212899	0.514708212668933	1.92552145627094	0.054164154318669	0.14308837655091
ENSMUSG00000111498.1_Gm47059	0	NA	NA	NA	NA	NA
ENSMUSG00000111499.1_Gm47562	0	NA	NA	NA	NA	NA
ENSMUSG00000111500.1_Gm48820	0	NA	NA	NA	NA	NA
ENSMUSG00000111503.1_Gm47034	0	NA	NA	NA	NA	NA
ENSMUSG00000111504.1_Gm48284	0.602995938060355	-0.790800641407512	1.31980828783011	-0.599178417577345	0.549053913369268	NA
ENSMUSG00000111505.1_Gm48673	22.4876772364901	0.724929588765724	0.437325912139387	1.65764151778564	0.0973898444065338	0.213322882724115
ENSMUSG00000111506.1_Gm48848	0	NA	NA	NA	NA	NA
ENSMUSG00000111507.1_Amd-ps6	0	NA	NA	NA	NA	NA
ENSMUSG00000111508.1_Gm48634	0	NA	NA	NA	NA	NA
ENSMUSG00000111509.1_Gm47266	0.0717815911476583	0.272160098063569	3.3018259716168	0.0824271480093485	0.934307048509678	NA
ENSMUSG00000111510.2_Gm48387	0	NA	NA	NA	NA	NA
ENSMUSG00000111511.1_AC160966.1	2.03480124095107	-1.65151995616775	0.682753622534373	-2.41891057280272	0.0155670667506296	0.0593295860342874
ENSMUSG00000111512.1_Gm17853	0	NA	NA	NA	NA	NA
ENSMUSG00000111514.1_E230014E18Rik	0.648108428613728	1.25779699605139	1.4209205329988	0.88519869115893	0.376049478130351	NA
ENSMUSG00000111515.1_Gm5055	0.0307323223720827	0.0660630534502632	3.3018259716168	0.0200080361648843	0.98403696191708	NA
ENSMUSG00000111517.1_Olfr1238	0.0473694757694398	0.753049532163996	3.3018259716168	0.228070630807732	0.819591331645775	NA
ENSMUSG00000111518.1_Olfr1073-ps1	0	NA	NA	NA	NA	NA
ENSMUSG00000111520.1_AC166902.1	0.0410492687755756	0.753049532163996	3.3018259716168	0.228070630807732	0.819591331645775	NA
ENSMUSG00000111521.1_Gm48529	34.8038162157819	0.00209544864437132	0.194592709783068	0.0107683820565905	0.991408240259828	0.994662187577138
ENSMUSG00000111523.1_Gm47183	0	NA	NA	NA	NA	NA
ENSMUSG00000111524.1_Gm34113	0.113821384614602	0.959146576777302	3.3018259716168	0.290489742652196	0.771441596821419	NA
ENSMUSG00000111525.1_Gm47082	0	NA	NA	NA	NA	NA
ENSMUSG00000111526.1_Gm47433	0	NA	NA	NA	NA	NA
ENSMUSG00000111528.1_Gm39460	0.0365217146046996	0.753049532163996	3.3018259716168	0.228070630807732	0.819591331645775	NA
ENSMUSG00000111529.1_Gm48141	0.0862663164584808	0.959146576777302	3.3018259716168	0.290489742652196	0.771441596821419	NA
ENSMUSG00000111530.1_Gm9487	0.235664141546386	0.411800294868933	2.09544873400064	0.196521293118311	0.844202168105265	NA
ENSMUSG00000111531.1_Gm32688	1.61886306249792	0.00748623263951053	0.774816515914087	0.00966194251897002	0.992291005180072	0.995132973511386
ENSMUSG00000111532.1_Gm36485	0	NA	NA	NA	NA	NA
ENSMUSG00000111533.1_Gm39458	0.224956861233001	-1.17302550153176	3.10365670560501	-0.377949500475795	0.705468108947621	NA
ENSMUSG00000111534.1_Gm48846	0	NA	NA	NA	NA	NA
ENSMUSG00000111535.1_Gm35154	8.25294138974179	0.0599381066024093	0.4738451960333	0.126493013127851	0.899341679340402	0.938410720026931
ENSMUSG00000111537.1_Gm7653	0	NA	NA	NA	NA	NA
ENSMUSG00000111539.1_Gm48372	20.5444903065618	1.32543795156072	0.458043739696607	2.89369297447149	0.00380740252103738	0.0219793638579206
ENSMUSG00000111540.1_4930584E12Rik	0.476343800635959	1.68436852867617	2.00995347474679	0.838013690286222	0.40202301467764	NA
ENSMUSG00000111541.1_Gm47219	0	NA	NA	NA	NA	NA
ENSMUSG00000111542.1_Gm30619	0	NA	NA	NA	NA	NA
ENSMUSG00000111543.1_Olfr1139-ps1	0	NA	NA	NA	NA	NA
ENSMUSG00000111544.1_4930534H03Rik	0.0688393161364685	-0.414826380650163	3.3018259716168	-0.125635446633499	0.90002050290147	NA
ENSMUSG00000111545.1_Gm18015	0	NA	NA	NA	NA	NA
ENSMUSG00000111546.1_Gm47050	11.9910739657475	0.621580925768392	0.357211931515942	1.7400900443905	0.0818432081088568	0.189583309690703
ENSMUSG00000111547.1_Gm48069	7.30749044293772	-0.215335422421688	0.358455307136449	-0.600731578343515	0.548018782728423	0.683650685868624
ENSMUSG00000111548.1_Gm8162	0.227388305163335	0.959146576777303	3.3018259716168	0.290489742652196	0.771441596821419	NA
ENSMUSG00000111549.1_Gm48172	0	NA	NA	NA	NA	NA
ENSMUSG00000111550.1_Gm49446	0	NA	NA	NA	NA	NA
ENSMUSG00000111551.1_Gm48128	7.25987920939451	1.43944762371019	0.781706308277034	1.84141743320825	0.0655604100128581	0.163373726258393
ENSMUSG00000111552.1_Gm7570	0	NA	NA	NA	NA	NA
ENSMUSG00000111553.1_Gm18892	0	NA	NA	NA	NA	NA
ENSMUSG00000111554.1_Gm232	0.0330362897318391	0.0660630534502633	3.3018259716168	0.0200080361648843	0.98403696191708	NA
ENSMUSG00000111555.1_Gm47326	0	NA	NA	NA	NA	NA
ENSMUSG00000111556.1_Gm19299	1.20261439158771	0.394325916714098	0.982136056267681	0.401498259021889	0.68805331967977	0.793499119700681
ENSMUSG00000111557.1_Gm18164	0	NA	NA	NA	NA	NA
ENSMUSG00000111558.1_Gm18891	0.077454763389691	0.753049532163996	3.3018259716168	0.228070630807732	0.819591331645775	NA
ENSMUSG00000111560.1_Gm35262	0	NA	NA	NA	NA	NA
ENSMUSG00000111561.1_Gm47957	0.0379900622657934	0.753049532163996	3.3018259716168	0.228070630807732	0.819591331645775	NA
ENSMUSG00000111562.1_Gm19987	0	NA	NA	NA	NA	NA
ENSMUSG00000111563.1_Gm47485	0	NA	NA	NA	NA	NA
ENSMUSG00000111564.1_Stmn1-rs1	10.379165324495	2.4674523592446	0.864263441165902	2.85497713048695	0.00430399280525364	0.0240170514854916
ENSMUSG00000111565.1_Gm34481	0.892772855046447	2.83638104866271	1.54309382552492	1.83811314759026	0.0660457342255535	0.164034678487715
ENSMUSG00000111566.1_Olfr1001-ps1	0	NA	NA	NA	NA	NA
ENSMUSG00000111567.1_Olfr1251	0	NA	NA	NA	NA	NA
ENSMUSG00000111568.1_Gm18488	0	NA	NA	NA	NA	NA
ENSMUSG00000111569.1_Gm47410	0	NA	NA	NA	NA	NA
ENSMUSG00000111570.1_Gm32335	0	NA	NA	NA	NA	NA
ENSMUSG00000111572.1_Gm3028	0	NA	NA	NA	NA	NA
ENSMUSG00000111573.1_Olfr962-ps1	0	NA	NA	NA	NA	NA
ENSMUSG00000111574.1_Gm46146	0	NA	NA	NA	NA	NA
ENSMUSG00000111575.1_Gm47926	0.117530867416173	0.478257142676876	3.3018259716168	0.144846259853813	0.884832257250432	NA
ENSMUSG00000111576.1_Gm32284	0	NA	NA	NA	NA	NA
ENSMUSG00000111577.1_Gm47136	0.578302890353774	0.473303809887762	1.18965145292319	0.397850823217815	0.69074015143535	NA
ENSMUSG00000111578.1_Gm18166	0	NA	NA	NA	NA	NA
ENSMUSG00000111580.1_Gm19572	0	NA	NA	NA	NA	NA
ENSMUSG00000111581.1_Gm47364	0	NA	NA	NA	NA	NA
ENSMUSG00000111582.1_Gm47347	0	NA	NA	NA	NA	NA
ENSMUSG00000111583.1_Gm47962	5.35721319422334	0.463982768850583	0.578204555312644	0.802454364268542	0.422290176546387	0.575990435569357
ENSMUSG00000111585.1_Gm47355	0.301801246676239	1.60221688387888	2.91848523496509	0.548989203263195	0.583012859267475	NA
ENSMUSG00000111587.1_Gm32338	0	NA	NA	NA	NA	NA
ENSMUSG00000111589.1_Gm4042	0	NA	NA	NA	NA	NA
ENSMUSG00000111590.2_Olfr1192-ps1	11.0563688027286	1.19248928974059	0.623661795865579	1.91207686224476	0.055866336105825	0.146206305282207
ENSMUSG00000111591.1_Gm47083	0	NA	NA	NA	NA	NA
ENSMUSG00000111593.1_Gm48742	0.239321097252826	0.203472019661699	2.47199926552067	0.0823107120215273	0.93439963636562	NA
ENSMUSG00000111594.1_Gm3365	31.8078054422673	0.689707168973105	0.211003195764477	3.2687048481624	0.00108040938586849	0.00861860991427835
ENSMUSG00000111596.1_Gm8058	0	NA	NA	NA	NA	NA
ENSMUSG00000111597.1_Olfr989-ps1	0	NA	NA	NA	NA	NA
ENSMUSG00000111598.1_Gm47095	0.136090712388098	1.16524362139061	3.3018259716168	0.35290885449666	0.72415677248213	NA
ENSMUSG00000111600.1_Gm8049	0	NA	NA	NA	NA	NA
ENSMUSG00000111601.1_Gm18986	0	NA	NA	NA	NA	NA
ENSMUSG00000111602.1_Gm32014	0.325774894574673	-0.237412271028833	1.75659333278565	-0.135154942579873	0.892489370747984	NA
ENSMUSG00000111604.1_Gm18043	0	NA	NA	NA	NA	NA
ENSMUSG00000111605.1_4632418H02Rik	42.0954952586882	1.17233368322199	0.391663843537005	2.9932139577526	0.00276056145647791	0.0174017672402688
ENSMUSG00000111606.1_Gm7213	0.793091038739302	2.39692795013563	2.04307073962244	1.17319870704946	0.240716130425253	NA
ENSMUSG00000111608.1_Gm48839	0	NA	NA	NA	NA	NA
ENSMUSG00000111609.1_Gm6713	0	NA	NA	NA	NA	NA
ENSMUSG00000111610.1_Gm34829	0.735401678513633	0.00497919454038746	1.19456977924246	0.00416819061297953	0.996674274693511	NA
ENSMUSG00000111611.1_Olfr157	0.152022225650632	0.27216009806357	3.3018259716168	0.0824271480093487	0.934307048509678	NA
ENSMUSG00000111612.1_Gm47090	0	NA	NA	NA	NA	NA
ENSMUSG00000111613.1_Gm4977	1.431785165158	-0.0511648892754123	0.900744043536327	-0.0568029171467386	0.95470219014517	0.972759665415716
ENSMUSG00000111615.1_Gm47741	0	NA	NA	NA	NA	NA
ENSMUSG00000111616.1_Gm18487	0	NA	NA	NA	NA	NA
ENSMUSG00000111617.1_Gm47148	2.1913568254496	-0.217017672404141	0.773887013876564	-0.280425525319327	0.779151055966434	0.859797870997035
ENSMUSG00000111618.1_Gm47268	0	NA	NA	NA	NA	NA
ENSMUSG00000111619.1_Gm48348	7.46243644036389	0.985474589707119	0.484828433856611	2.03262540084144	0.0420903832418072	0.119579803302345
ENSMUSG00000111620.1_Gm31848	0.0811232204950338	0.959146576777302	3.3018259716168	0.290489742652196	0.771441596821419	NA
ENSMUSG00000111621.1_Gm7802	0	NA	NA	NA	NA	NA
ENSMUSG00000111622.1_Gm21041	0	NA	NA	NA	NA	NA
ENSMUSG00000111623.1_Gm48303	0.103455958784238	-0.895605522486914	3.292663970915	-0.272000280137312	0.785621803945042	NA
ENSMUSG00000111625.1_Gm48097	0	NA	NA	NA	NA	NA
ENSMUSG00000111626.1_Gm48738	5.41375002031409	0.945637674073067	0.659329223883653	1.4342420141837	0.151503211291508	0.288108126909133
ENSMUSG00000111627.1_Gm48749	0	NA	NA	NA	NA	NA
ENSMUSG00000111629.1_4930442G15Rik	0.0330362897318391	0.0660630534502633	3.3018259716168	0.0200080361648843	0.98403696191708	NA
ENSMUSG00000111630.1_Gm47165	0	NA	NA	NA	NA	NA
ENSMUSG00000111631.1_Gm32017	0.565913398028111	0.888421414209709	2.28978034148233	0.387994166127994	0.698020350853511	NA
ENSMUSG00000111632.1_Gm47327	0.118195759460828	0.753049532163996	3.3018259716168	0.228070630807732	0.819591331645775	NA
ENSMUSG00000111633.1_Gm39377	0	NA	NA	NA	NA	NA
ENSMUSG00000111635.1_Gm47240	0	NA	NA	NA	NA	NA
ENSMUSG00000111637.1_Gm10688	2.95806705745498	0.667782679209269	0.630640526409071	1.05889591810994	0.28964718346569	0.447253729860547
ENSMUSG00000111638.1_Gm47501	0	NA	NA	NA	NA	NA
ENSMUSG00000111639.1_1700019L13Rik	1.25567994249247	1.04607854622196	1.15845113682948	0.902997556793746	0.366527191628195	0.523979593842904
ENSMUSG00000111641.1_Gm47388	2.66276111712701	1.09311018574099	0.764649474360617	1.42955723163875	0.152844137857614	0.289758660806119
ENSMUSG00000111643.1_Gm48628	0	NA	NA	NA	NA	NA
ENSMUSG00000111645.1_Gm32171	0	NA	NA	NA	NA	NA
ENSMUSG00000111646.1_Gm40621	0.370148357349177	0.353486636359758	1.76790812283434	0.199946270846384	0.841522602133498	NA
ENSMUSG00000111648.1_Gm46103	0	NA	NA	NA	NA	NA
ENSMUSG00000111649.1_Gm48945	0	NA	NA	NA	NA	NA
ENSMUSG00000111651.1_Gm47199	0	NA	NA	NA	NA	NA
ENSMUSG00000111652.1_Gm48726	0.072744172368623	0.753049532163996	3.3018259716168	0.228070630807732	0.819591331645775	NA
ENSMUSG00000111654.1_Gm47077	0	NA	NA	NA	NA	NA
ENSMUSG00000111655.1_4930434F21Rik	0	NA	NA	NA	NA	NA
ENSMUSG00000111656.1_Gm47232	7.19172000839214	1.18771891803653	0.614264957279572	1.93356124903599	0.0531670956115835	0.141354207219787
ENSMUSG00000111657.1_Gm31592	0	NA	NA	NA	NA	NA
ENSMUSG00000111658.1_B930092H01Rik	0.123773448228944	-0.208729336036857	3.3018259716168	-0.0632163347890345	0.949594237515038	NA
ENSMUSG00000111660.1_Olfr964-ps1	0	NA	NA	NA	NA	NA
ENSMUSG00000111661.1_Gm46142	0.0369366992608788	0.0660630534502633	3.3018259716168	0.0200080361648843	0.98403696191708	NA
ENSMUSG00000111662.1_Gm7435	24.9887876692598	0.469303718743941	0.403815632158157	1.1621732329573	0.245165105049537	0.399836256761525
ENSMUSG00000111663.1_Gm48833	0	NA	NA	NA	NA	NA
ENSMUSG00000111664.1_Gm48865	11.4441577916746	0.948618059606069	0.382394090641954	2.48073409820102	0.0131112138424253	0.0526563265607081
ENSMUSG00000111665.1_A930033M14Rik	0.127877730019798	1.16524362139061	3.3018259716168	0.35290885449666	0.72415677248213	NA
ENSMUSG00000111666.1_Gm30849	0.200000101506932	0.893089932253466	3.30173653805307	0.27049097405576	0.78678255987992	NA
ENSMUSG00000111667.1_Gm47740	0	NA	NA	NA	NA	NA
ENSMUSG00000111668.1_Gm47213	0	NA	NA	NA	NA	NA
ENSMUSG00000111669.1_Gm31698	0.0431331582292404	0.753049532163996	3.3018259716168	0.228070630807732	0.819591331645775	NA
ENSMUSG00000111670.1_Gm47500	0	NA	NA	NA	NA	NA
ENSMUSG00000111671.1_Gm6983	0.151129465675792	1.16524362139061	3.3018259716168	0.35290885449666	0.72415677248213	NA
ENSMUSG00000111672.1_Gm47934	0	NA	NA	NA	NA	NA
ENSMUSG00000111673.1_Gm29724	1.13112277837975	-0.0599797318376016	1.07391179300588	-0.055851637190535	0.955459998579681	0.973266298553211
ENSMUSG00000111674.1_Gm48728	0	NA	NA	NA	NA	NA
ENSMUSG00000111678.2_Olfr1077-ps1	0	NA	NA	NA	NA	NA
ENSMUSG00000111679.1_Gm47063	2.23732077916459	-5.18874570725334	3.20078755694265	-1.62108406601329	0.104999610765212	0.224163215894866
ENSMUSG00000111680.1_Gm18377	0	NA	NA	NA	NA	NA
ENSMUSG00000111681.1_Gm47640	0.365268113625439	1.59364270952093	2.32914761573264	0.684217135383086	0.4938380634871	NA
ENSMUSG00000111682.1_Gm47543	0	NA	NA	NA	NA	NA
ENSMUSG00000111683.1_Gm49367	0	NA	NA	NA	NA	NA
ENSMUSG00000111684.1_Gm8543	0.11852336483727	0.959146576777302	3.3018259716168	0.290489742652196	0.771441596821419	NA
ENSMUSG00000111685.1_Gm10686	0	NA	NA	NA	NA	NA
ENSMUSG00000111686.1_Rab7-ps1	6.09903182791963	0.33553580376061	0.460835669877	0.728102934935932	0.466550577374263	0.614770296875242
ENSMUSG00000111687.1_Olfr956-ps1	0	NA	NA	NA	NA	NA
ENSMUSG00000111689.1_Olfr1082	0	NA	NA	NA	NA	NA
ENSMUSG00000111690.1_Gm48720	6.71963923548452	1.0361261832491	0.458190822591028	2.26134207007878	0.0237380829977008	0.0803702130198634
ENSMUSG00000111691.1_Gm47002	0	NA	NA	NA	NA	NA
ENSMUSG00000111692.1_Gm49373	7.27005939042186	0.229211980646202	0.807550621503321	0.283836052555449	0.776536024307036	0.858090273818536
ENSMUSG00000111693.1_Gm47986	0	NA	NA	NA	NA	NA
ENSMUSG00000111694.1_Gm48901	0	NA	NA	NA	NA	NA
ENSMUSG00000111695.1_Gm47565	0	NA	NA	NA	NA	NA
ENSMUSG00000111696.1_Gm47932	0.179866020607877	-0.00263161837101594	3.22311546724842	-0.000816482809181689	0.999348541044775	NA
ENSMUSG00000111697.1_Gm35548	0	NA	NA	NA	NA	NA
ENSMUSG00000111698.1_Gm47105	0	NA	NA	NA	NA	NA
ENSMUSG00000111699.1_C230099D08Rik	0.118195759460828	0.753049532163996	3.3018259716168	0.228070630807732	0.819591331645775	NA
ENSMUSG00000111700.1_Gm49385	0	NA	NA	NA	NA	NA
ENSMUSG00000111702.1_Gm47945	0	NA	NA	NA	NA	NA
ENSMUSG00000111703.1_Gm47161	0	NA	NA	NA	NA	NA
ENSMUSG00000111704.1_Gm47379	0	NA	NA	NA	NA	NA
ENSMUSG00000111707.1_Gm9662	0	NA	NA	NA	NA	NA
ENSMUSG00000111708.1_Olfr929-ps1	0	NA	NA	NA	NA	NA
ENSMUSG00000111709.1_Gm3776	47.1031957717111	-5.48005666989049	1.12740137158706	-4.86078588158548	1.16920662839244e-06	4.18967571523831e-05
ENSMUSG00000111710.1_Gm47145	0.072744172368623	0.753049532163996	3.3018259716168	0.228070630807732	0.819591331645775	NA
ENSMUSG00000111711.1_Olfr1089	0	NA	NA	NA	NA	NA
ENSMUSG00000111712.1_Gm39363	0.291069826377602	0.203472689019613	2.38105535246218	0.0854548336346768	0.931899801606306	NA
ENSMUSG00000111713.1_Gm20234	1.77487618792536	0.735326961567409	0.905759911371896	0.811834297737528	0.416886718895959	0.570913918673485
ENSMUSG00000111715.1_Olfr1246	0	NA	NA	NA	NA	NA
ENSMUSG00000111716.1_Gm48554	0	NA	NA	NA	NA	NA
ENSMUSG00000111717.1_Gm39380	0	NA	NA	NA	NA	NA
ENSMUSG00000111719.1_Gm19137	0	NA	NA	NA	NA	NA
ENSMUSG00000111720.1_Gm39459	0.171933100456349	-0.00263190387594317	3.25673634509519	-0.000808141524844942	0.999355196424569	NA
ENSMUSG00000111722.1_Gm47270	4.10967369719734	0.85355806945964	0.527939861557653	1.61677140070703	0.105927634949482	0.225371527505733
ENSMUSG00000111725.1_Gm19219	0	NA	NA	NA	NA	NA
ENSMUSG00000111726.1_Gm40513	0.0352521350779286	0.753049532163996	3.3018259716168	0.228070630807732	0.819591331645775	NA
ENSMUSG00000111728.1_Gm48850	0.150198935758314	0.959146576777302	3.3018259716168	0.290489742652196	0.771441596821419	NA
ENSMUSG00000111729.1_Gm48038	0	NA	NA	NA	NA	NA
ENSMUSG00000111730.1_Gm5950	0.133133540712575	-0.414826380650163	3.3018259716168	-0.125635446633499	0.90002050290147	NA
ENSMUSG00000111731.1_Gm48727	0.0431331582292404	0.753049532163996	3.3018259716168	0.228070630807732	0.819591331645775	NA
ENSMUSG00000111732.1_Olfr785	0	NA	NA	NA	NA	NA
ENSMUSG00000111733.1_Gm47181	0.121948640429727	0.478257142676876	3.3018259716168	0.144846259853813	0.884832257250431	NA
ENSMUSG00000111734.1_Gm29825	0	NA	NA	NA	NA	NA
ENSMUSG00000111736.1_Olfr1070-ps1	0	NA	NA	NA	NA	NA
ENSMUSG00000111737.1_Gm47248	0.580631186035463	0.847953938212119	1.591826239426	0.532692524604873	0.594246441684308	NA
ENSMUSG00000111738.1_Gm18329	0	NA	NA	NA	NA	NA
ENSMUSG00000111739.1_Gm47241	0	NA	NA	NA	NA	NA
ENSMUSG00000111740.1_Gm49783	70.0476588472163	0.276153034436742	0.254445839061212	1.08531165396777	0.277783646039015	0.434898107288971
ENSMUSG00000111741.1_Gm18903	0	NA	NA	NA	NA	NA
ENSMUSG00000111743.1_Gm48856	0	NA	NA	NA	NA	NA
ENSMUSG00000111744.1_Gm7780	0	NA	NA	NA	NA	NA
ENSMUSG00000111746.1_4933422A05Rik	0.561405983389001	0.915006909070099	1.31704515712944	0.694742244878224	0.487216848491724	NA
ENSMUSG00000111747.2_Olfr1134	0	NA	NA	NA	NA	NA
ENSMUSG00000111748.1_Gm34885	0.398820225725357	2.14153388120309	1.51107547558656	1.4172249605016	0.156417166299508	NA
ENSMUSG00000111749.1_Gm47927	0	NA	NA	NA	NA	NA
ENSMUSG00000111750.1_Gm47886	0	NA	NA	NA	NA	NA
ENSMUSG00000111751.1_Gm48256	0	NA	NA	NA	NA	NA
ENSMUSG00000111752.1_Gm38575	0.534480694396053	2.54215166191741	1.7354860085183	1.46480677426366	0.142973643127701	NA
ENSMUSG00000111753.1_1700054O05Rik	0	NA	NA	NA	NA	NA
ENSMUSG00000111754.1_Gm19994	0	NA	NA	NA	NA	NA
ENSMUSG00000111755.1_Gm47160	0	NA	NA	NA	NA	NA
ENSMUSG00000111756.1_Gm48183	3.34788430269377	0.274615628617638	0.649317468260266	0.422929679303751	0.672346567954511	0.782594223646216
ENSMUSG00000111757.1_Gm46124	0	NA	NA	NA	NA	NA
ENSMUSG00000111758.1_Gm30373	18.2257650209883	1.81398454472991	0.53716944479708	3.37693173411074	0.000732992395198991	0.00658107354824094
ENSMUSG00000111759.1_Gm4800	0	NA	NA	NA	NA	NA
ENSMUSG00000111760.1_Gm48337	0	NA	NA	NA	NA	NA
ENSMUSG00000111761.1_9230112J17Rik	0.287329259958457	-0.893754194047894	1.70247566242338	-0.524973257342008	0.599601781668617	NA
ENSMUSG00000111762.1_Olfr946-ps1	0	NA	NA	NA	NA	NA
ENSMUSG00000111763.1_Gm34973	0	NA	NA	NA	NA	NA
ENSMUSG00000111764.1_Gm47616	0	NA	NA	NA	NA	NA
ENSMUSG00000111765.1_Gm10635	0.36080370881178	1.57012542253634	1.54080636877457	1.01902838303108	0.30818949194445	NA
ENSMUSG00000111766.1_Gm47873	0	NA	NA	NA	NA	NA
ENSMUSG00000111767.1_4930546K05Rik	1.41042402353696	3.54997431319979	1.89953677511799	1.86886316690514	0.0616418539209723	0.156303962256881
ENSMUSG00000111769.1_Gm36278	0.436482580623395	-0.749764848008497	1.3002117723788	-0.576648253720058	0.564177095237827	NA
ENSMUSG00000111770.1_Gm48811	0	NA	NA	NA	NA	NA
ENSMUSG00000111771.1_Gm47465	0.072744172368623	0.753049532163996	3.3018259716168	0.228070630807732	0.819591331645775	NA
ENSMUSG00000111772.2_Olfr228	0	NA	NA	NA	NA	NA
ENSMUSG00000111774.1_Gm38398	0.704365259004935	-0.0120053730546382	1.39905087842255	-0.0085810839618459	0.993153369617267	NA
ENSMUSG00000111776.1_Gm47124	0	NA	NA	NA	NA	NA
ENSMUSG00000111777.1_Gm47147	0.563914542792465	0.431809965595964	1.28597074131583	0.335785217907935	0.737032838024266	NA
ENSMUSG00000111778.1_Gm30676	0	NA	NA	NA	NA	NA
ENSMUSG00000111780.1_Gm47960	0	NA	NA	NA	NA	NA
ENSMUSG00000111781.1_AC073947.1	0	NA	NA	NA	NA	NA
ENSMUSG00000111782.1_Gm47091	0	NA	NA	NA	NA	NA
ENSMUSG00000111783.1_Gm8863	0	NA	NA	NA	NA	NA
ENSMUSG00000111785.1_Gm39464	0	NA	NA	NA	NA	NA
ENSMUSG00000111786.1_Gm47319	0	NA	NA	NA	NA	NA
ENSMUSG00000111787.1_Gm5035	0	NA	NA	NA	NA	NA
ENSMUSG00000111788.1_Gm8948	0	NA	NA	NA	NA	NA
ENSMUSG00000111789.1_Gm49323	0	NA	NA	NA	NA	NA
ENSMUSG00000111792.1_Gm33858	7.32755860152445	1.61938606428701	0.616852396096382	2.62524077807746	0.00865877125410299	0.0394236212524275
ENSMUSG00000111793.1_Gm47950	2.0697667687198	0.600863405852462	0.926306512997187	0.648665854575814	0.516554379322792	0.656867936255108
ENSMUSG00000111794.1_Gm48294	1.32145668669109	2.64014276530721	1.30501106976674	2.02308074350596	0.0430648235420457	0.121702540015584
ENSMUSG00000111795.1_Gm47620	0	NA	NA	NA	NA	NA
ENSMUSG00000111796.1_Gm47575	0	NA	NA	NA	NA	NA
ENSMUSG00000111797.1_Gm48081	0.0796056586584514	0.27216009806357	3.3018259716168	0.0824271480093487	0.934307048509678	NA
ENSMUSG00000111799.1_Olfr928-ps1	0	NA	NA	NA	NA	NA
ENSMUSG00000111800.1_Gm31557	0	NA	NA	NA	NA	NA
ENSMUSG00000111801.1_Gm48288	0	NA	NA	NA	NA	NA
ENSMUSG00000111802.1_Olfr1041-ps1	0	NA	NA	NA	NA	NA
ENSMUSG00000111803.1_Gm47564	0.105780462100462	0.27216009806357	3.3018259716168	0.0824271480093487	0.934307048509678	NA
ENSMUSG00000111805.1_Gm47274	0	NA	NA	NA	NA	NA
ENSMUSG00000111806.1_Gm47403	0.0365217146046996	0.753049532163996	3.3018259716168	0.228070630807732	0.819591331645775	NA
ENSMUSG00000111807.1_4933433G08Rik	0	NA	NA	NA	NA	NA
ENSMUSG00000111808.1_Gm18225	7.96235386959542	1.54211973879717	0.661601446387197	2.33088930989831	0.0197591971175666	0.0702639808639588
ENSMUSG00000111809.1_Gm49334	0.0338264661898043	0.0660630534502633	3.3018259716168	0.0200080361648843	0.98403696191708	NA
ENSMUSG00000111810.1_Gm29785	0	NA	NA	NA	NA	NA
ENSMUSG00000111811.1_Gm39327	0	NA	NA	NA	NA	NA
ENSMUSG00000111812.1_Gm7904	0.489356329014392	-0.00728539942093943	2.0193757206258	-0.00360774834842607	0.997121439538014	NA
ENSMUSG00000111814.1_Olfr896-ps1	0.039429069274651	0.753049532163996	3.3018259716168	0.228070630807732	0.819591331645775	NA
ENSMUSG00000111815.1_Gm6018	0.440515068876897	1.6414189797267	2.79651127853424	0.586952390403741	0.557235682294937	NA
ENSMUSG00000111816.1_Gm7229	0	NA	NA	NA	NA	NA
ENSMUSG00000111817.1_Gm47154	0.0365217146046996	0.753049532163996	3.3018259716168	0.228070630807732	0.819591331645775	NA
ENSMUSG00000111818.1_Gm17749	1.72891507659877	0.872604162392726	0.916431136499708	0.95217646764559	0.341007493374814	0.499019062722319
ENSMUSG00000111819.1_Gm47110	0	NA	NA	NA	NA	NA
ENSMUSG00000111820.1_Gm36120	0.309062350019464	0.959146576777303	3.3018259716168	0.290489742652196	0.771441596821419	NA
ENSMUSG00000111821.1_Gm48545	0.57308115248548	1.89736527428585	1.97174375642301	0.962277815312015	0.335910069760129	NA
ENSMUSG00000111822.1_Gm48831	0.105756405233786	1.16524362139061	3.3018259716168	0.35290885449666	0.72415677248213	NA
ENSMUSG00000111823.1_Gm2517	0	NA	NA	NA	NA	NA
ENSMUSG00000111824.1_Gm47102	3.2736075624322	2.82814093211523	1.05121195819056	2.69036221485082	0.00713745022915346	0.0343357682033713
ENSMUSG00000111825.1_Gm10646	0.369163123652896	-0.128850841699217	1.71818847616635	-0.0749922627735878	0.940220867971162	NA
ENSMUSG00000111827.1_Gm8131	0	NA	NA	NA	NA	NA
ENSMUSG00000111828.1_D830035M03Rik	1.76116351402601	-0.682151082784117	0.861169732487594	-0.792121526163768	0.428289819634221	0.58180122798102
ENSMUSG00000111829.1_Gm47475	0.0352521350779286	0.753049532163996	3.3018259716168	0.228070630807732	0.819591331645775	NA
ENSMUSG00000111830.1_4930568E12Rik	0	NA	NA	NA	NA	NA
ENSMUSG00000111831.1_Gm47064	0	NA	NA	NA	NA	NA
ENSMUSG00000111833.1_Gm48805	0.595439888490131	2.65312404510806	1.40639408658361	1.88647269667706	0.0592312843208378	NA
ENSMUSG00000111834.1_Gm40020	0	NA	NA	NA	NA	NA
ENSMUSG00000111836.1_4933407I05Rik	0	NA	NA	NA	NA	NA
ENSMUSG00000111837.1_Gm47135	1.38753478197557	1.11553096266786	1.17779828908667	0.947132436007276	0.343571298276843	0.501559038133285
ENSMUSG00000111839.1_Gm39383	0.916528529146826	-0.457557626095544	1.24885080346883	-0.366382937677282	0.714079349717417	0.812480434095556
ENSMUSG00000111840.1_Gm48832	3.83015319752332	0.925963953842733	0.479134976817693	1.9325743238216	0.053288657984803	0.14157662423704
ENSMUSG00000111841.1_Gm20745	0	NA	NA	NA	NA	NA
ENSMUSG00000111842.1_Gm49318	0	NA	NA	NA	NA	NA
ENSMUSG00000111843.1_4933432G23Rik	0	NA	NA	NA	NA	NA
ENSMUSG00000111844.1_Gm47097	4.70575792365597	2.33971586409398	0.661091500707587	3.53917099461983	0.000401385761511176	0.00414136966642056
ENSMUSG00000111845.1_Gm7495	0	NA	NA	NA	NA	NA
ENSMUSG00000111846.1_Gm47271	0	NA	NA	NA	NA	NA
ENSMUSG00000111847.1_Gm8899	10.9822482620267	2.23104684798668	0.733389732503978	3.04210264898217	0.00234931764002408	0.0154484179322006
ENSMUSG00000111849.1_Gm47186	0	NA	NA	NA	NA	NA
ENSMUSG00000111850.1_Gm47829	0	NA	NA	NA	NA	NA
ENSMUSG00000111852.1_Gm33180	0.636571976135416	1.64756993899218	1.33095803223788	1.23788271236618	0.215759553329409	NA
ENSMUSG00000111853.1_Gm31408	0.153676772329926	0.684354187290183	3.3018259716168	0.207265371698277	0.835802616300755	NA
ENSMUSG00000111854.1_Gm48740	0.240265102323938	0.684358369831013	3.0183063359205	0.226735888828296	0.820629118535398	NA
ENSMUSG00000111856.1_6530413G14Rik	0.581974434619099	0.505165179247295	1.28583172085239	0.392870366358995	0.694415229597168	NA
ENSMUSG00000111857.1_1190001M18Rik	3.53666210152448	-0.223835370265142	0.62352596141275	-0.358983240662487	0.719607626806271	0.81615501375214
ENSMUSG00000111858.1_Gm48277	0.205984211999831	1.36907267212751	3.30174724147699	0.414650962656692	0.678397435078718	NA
ENSMUSG00000111859.1_Gm47983	0.0330362897318391	0.0660630534502633	3.3018259716168	0.0200080361648843	0.98403696191708	NA
ENSMUSG00000111862.1_Gm47828	1.81033965557913	2.23593943129987	1.029411197255	2.1720566448686	0.0298513905989078	0.094141523124335
ENSMUSG00000111863.2_Olfr347	0	NA	NA	NA	NA	NA
ENSMUSG00000111864.1_Rpl26-ps6	0	NA	NA	NA	NA	NA
ENSMUSG00000111865.1_Gm47687	1.37478239142092	1.34880364468395	0.971851464564698	1.38787015697722	0.165176586700692	0.305513973915691
ENSMUSG00000111866.1_E130101E03Rik	0	NA	NA	NA	NA	NA
ENSMUSG00000111867.1_Gm31013	0	NA	NA	NA	NA	NA
ENSMUSG00000111868.1_Gm47398	1.20278204574726	-0.87212033356167	1.08005962926578	-0.807474244875287	0.419393307073483	0.573365300848997
ENSMUSG00000111869.1_Olfr342	0	NA	NA	NA	NA	NA
ENSMUSG00000111870.1_Gm7692	0.077454763389691	0.753049532163996	3.3018259716168	0.228070630807732	0.819591331645775	NA
ENSMUSG00000111871.1_Gm47557	0.483939188060817	1.20715794790137	1.41585778510306	0.852598305142278	0.393882102795555	NA
ENSMUSG00000111873.1_Gm39463	0	NA	NA	NA	NA	NA
ENSMUSG00000111874.1_Gm36539	0	NA	NA	NA	NA	NA
ENSMUSG00000111875.1_Gm5425	0.634581148669065	1.68493251208843	1.39021460490234	1.2119945410923	0.225514470267781	NA
ENSMUSG00000111876.1_Gm18346	0	NA	NA	NA	NA	NA
ENSMUSG00000111877.1_Gm6477	4.37213237978982	-0.42158907678932	0.513392116979228	-0.821183385654473	0.411541818663448	0.566112350883023
ENSMUSG00000111878.1_Gm47777	0	NA	NA	NA	NA	NA
ENSMUSG00000111880.1_Gm5040	0	NA	NA	NA	NA	NA
ENSMUSG00000111881.1_Vmn2r-ps92	0	NA	NA	NA	NA	NA
ENSMUSG00000111882.1_Gm48864	0	NA	NA	NA	NA	NA
ENSMUSG00000111883.1_Gm31182	0.217094397546505	-0.0026322914235506	3.3018259716168	-0.000797222944570166	0.999363908188389	NA
ENSMUSG00000111884.1_Gm19612	0	NA	NA	NA	NA	NA
ENSMUSG00000111885.1_Gm35326	1.70769831761465	-0.904292119240712	0.777427501783863	-1.16318514223609	0.24475439338749	0.399369881739745
ENSMUSG00000111886.1_Gm47617	0	NA	NA	NA	NA	NA
ENSMUSG00000111887.1_Gm47610	0	NA	NA	NA	NA	NA
ENSMUSG00000111888.1_Gm46212	0.582075412925649	0.299187133229287	1.0914295953003	0.274124079571957	0.78398926952339	NA
ENSMUSG00000111889.1_Gm48071	0.0660725794636782	-0.414826380650163	3.3018259716168	-0.125635446633499	0.900020502901469	NA
ENSMUSG00000111890.1_Gm48836	0	NA	NA	NA	NA	NA
ENSMUSG00000111891.1_Gm47366	0	NA	NA	NA	NA	NA
ENSMUSG00000111892.1_Gm47641	0.11439146265057	0.27216009806357	3.3018259716168	0.0824271480093487	0.934307048509678	NA
ENSMUSG00000111893.1_Gm47928	0.572599771675907	1.16524362139061	3.3018259716168	0.352908854496661	0.72415677248213	NA
ENSMUSG00000111894.1_Gm47843	0.0352521350779286	0.753049532163996	3.3018259716168	0.228070630807732	0.819591331645775	NA
ENSMUSG00000111895.1_Gm47252	0.165955916055652	0.684363660782576	2.61599207351622	0.261607696640573	0.793623909567029	NA
ENSMUSG00000111896.1_Gm48196	0	NA	NA	NA	NA	NA
ENSMUSG00000111897.1_Gm19810	0.12278803106318	1.16524362139061	3.3018259716168	0.35290885449666	0.72415677248213	NA
ENSMUSG00000111898.1_Gm48608	0	NA	NA	NA	NA	NA
ENSMUSG00000111899.1_Gm18636	0	NA	NA	NA	NA	NA
ENSMUSG00000111900.1_Gm47377	0	NA	NA	NA	NA	NA
ENSMUSG00000111901.1_Gm6150	0.0569106923073009	0.753049532163996	3.3018259716168	0.228070630807732	0.819591331645775	NA
ENSMUSG00000111902.1_Gm4921	0	NA	NA	NA	NA	NA
ENSMUSG00000111903.1_4930458K08Rik	0	NA	NA	NA	NA	NA
ENSMUSG00000111904.1_Gm2395	0.77969913449585	-0.374940698176862	1.10105972940777	-0.340527119612786	0.733459603270049	NA
ENSMUSG00000111905.1_Gm48045	4.06843175494584	-0.341831992942235	0.458255924770378	-0.745941240396443	0.45570291129176	0.60560411801271
ENSMUSG00000111906.1_Gm19233	0	NA	NA	NA	NA	NA
ENSMUSG00000111907.1_Gm48202	0.273038469380602	1.37391424298237	2.94103580508436	0.46715318480897	0.640390285075412	NA
ENSMUSG00000111908.1_Gm47516	0	NA	NA	NA	NA	NA
ENSMUSG00000111909.1_Gm18670	0	NA	NA	NA	NA	NA
ENSMUSG00000111910.1_Gm47472	0.190866590558636	0.753049532163997	3.3018259716168	0.228070630807732	0.819591331645775	NA
ENSMUSG00000111911.1_Gm47332	0	NA	NA	NA	NA	NA
ENSMUSG00000111912.1_Gm48521	0.208932917957933	0.478260201454022	3.07647491892341	0.155457208024756	0.876460886801006	NA
ENSMUSG00000111913.1_Gm49751	16.0410190127763	1.27184889732048	0.417102562020236	3.04924738692632	0.00229415480181499	0.0151927245398226
ENSMUSG00000111914.1_Gm8796	0	NA	NA	NA	NA	NA
ENSMUSG00000111915.1_Gm3285	24.5141240851707	4.47400960044369	1.74067415193958	2.57027404897029	0.0101618092124199	0.0440928692595474
ENSMUSG00000111916.1_4921501I09Rik	0.0660725794636782	-0.414826380650163	3.3018259716168	-0.125635446633499	0.900020502901469	NA
ENSMUSG00000111917.1_Gm48793	0.0410492687755756	0.753049532163996	3.3018259716168	0.228070630807732	0.819591331645775	NA
ENSMUSG00000111918.1_Gm47624	129.88084618251	0.287238495841868	0.55041665832116	0.521856472727372	0.601770266504139	0.727805491223462
ENSMUSG00000111919.1_Gm46192	0	NA	NA	NA	NA	NA
ENSMUSG00000111920.1_Gm7370	1.40825345088636	-0.774528793176637	0.814183861631253	-0.951294700959601	0.34145479619966	0.499380146370448
ENSMUSG00000111921.1_Gm48406	0	NA	NA	NA	NA	NA
ENSMUSG00000111922.1_Gm47760	0	NA	NA	NA	NA	NA
ENSMUSG00000111923.1_Gm34777	1.67445210591844	-0.0255602331280342	0.918347069966824	-0.0278328683827102	0.977795450932602	0.987212904103871
ENSMUSG00000111924.1_4930556N09Rik	0.039429069274651	0.753049532163996	3.3018259716168	0.228070630807732	0.819591331645775	NA
ENSMUSG00000111925.1_Gm48791	0	NA	NA	NA	NA	NA
ENSMUSG00000111926.1_Gm46204	0.0365217146046996	0.753049532163996	3.3018259716168	0.228070630807732	0.819591331645775	NA
ENSMUSG00000111927.1_Gm47770	0.329421027699436	-0.348838772376914	1.98916225137578	-0.175369692510324	0.860789153393954	NA
ENSMUSG00000111928.1_Gm48082	5.04365171397675	2.43279246139704	0.898232196194384	2.70842269037366	0.00676038603978341	0.0329994012527872
ENSMUSG00000111929.1_Gm48780	5.06035683195822	-0.129060655928629	0.485573979204175	-0.265789892901904	0.790401027626071	0.866325297324672
ENSMUSG00000111930.1_Gm47382	0	NA	NA	NA	NA	NA
ENSMUSG00000111931.1_Gm47032	0.0569106923073009	0.753049532163996	3.3018259716168	0.228070630807732	0.819591331645775	NA
ENSMUSG00000111932.1_Gm18899	0	NA	NA	NA	NA	NA
ENSMUSG00000111933.1_Gm36660	4.75721980433359	2.75645975766739	0.918304692334566	3.00168318933421	0.00268491439495963	0.0170305495587448
ENSMUSG00000111934.1_Gm48123	1.71431196451215	-0.123380281669432	0.747115722085549	-0.165142129956816	0.868832113313167	0.919113639685248
ENSMUSG00000111935.1_Gm47023	21.7185487481546	-0.0320664836616432	0.682536063398153	-0.046981376342216	0.962528070662374	0.977961386885778
ENSMUSG00000111936.1_Gm47540	0.538991241798755	0.411695550655349	1.95002107396676	0.211123641765508	0.832790792535593	NA
ENSMUSG00000111937.1_Gm46203	0.0379900622657934	0.753049532163996	3.3018259716168	0.228070630807732	0.819591331645775	NA
ENSMUSG00000111938.1_2900045O20Rik	0.107699864711562	-0.940859322152003	3.29022697602482	-0.285955749864019	0.774912013432942	NA
ENSMUSG00000111939.1_Gm48177	0.694703314075534	2.27148649072726	1.5925572160324	1.42631389808795	0.153777754650091	NA
ENSMUSG00000111940.1_Gm4478	0.0330362897318391	0.0660630534502633	3.3018259716168	0.0200080361648843	0.98403696191708	NA
ENSMUSG00000111941.1_Gm33263	0	NA	NA	NA	NA	NA
ENSMUSG00000111942.1_Gm5182	25.4920305296493	-0.588453620854816	0.288655767699518	-2.03859990584833	0.0414899746468543	0.118580580517282
ENSMUSG00000111943.1_Gm47862	1.81389147862945	0.205425038417757	0.803298319026819	0.255726961643124	0.798161674852008	0.872454109953155
ENSMUSG00000111944.1_Gm18024	0	NA	NA	NA	NA	NA
ENSMUSG00000111945.1_Gm19169	0.146481787774639	-0.710836924726183	3.29150627146845	-0.215960981416893	0.829018162168763	NA
ENSMUSG00000111946.1_Gm47495	0	NA	NA	NA	NA	NA
ENSMUSG00000111947.1_Gm47438	3.86082956311814	-0.711016285239682	0.555376650805918	-1.28024158777275	0.200460183867287	0.349386727099451
ENSMUSG00000111948.1_Gm47055	0	NA	NA	NA	NA	NA
ENSMUSG00000111949.1_Gm48679	0	NA	NA	NA	NA	NA
ENSMUSG00000111950.1_Gm48893	0.188405834111638	0.88435233460105	3.22578795382429	0.274150795793201	0.783968739181212	NA
ENSMUSG00000111951.1_Gm48755	3.37337786891418	1.17265517273009	0.926423133540063	1.26578787842778	0.205589035994969	0.3551140971672
ENSMUSG00000111952.1_Gm4489	0	NA	NA	NA	NA	NA
ENSMUSG00000111953.1_Gm18637	0	NA	NA	NA	NA	NA
ENSMUSG00000111954.1_Gm7001	1.53933494412829	0.0951366561860313	0.998808593903606	0.0952501377808658	0.924116146791596	0.953429531310697
ENSMUSG00000111955.1_Gm48148	0	NA	NA	NA	NA	NA
ENSMUSG00000111956.1_Gm29774	0	NA	NA	NA	NA	NA
ENSMUSG00000111957.1_Gm47582	0	NA	NA	NA	NA	NA
ENSMUSG00000111958.1_Gm47844	0	NA	NA	NA	NA	NA
ENSMUSG00000111959.1_Gm18503	0	NA	NA	NA	NA	NA
ENSMUSG00000111960.1_Gm46349	1.00054769076483	1.6924132093544	1.50860205926827	1.12184203843344	0.261929608579496	0.418161216436952
ENSMUSG00000111961.1_Gm47966	0	NA	NA	NA	NA	NA
ENSMUSG00000111962.1_Gm20110	0.25146023873963	1.61120690308152	3.02456150585598	0.532707600742122	0.594236003849697	NA
ENSMUSG00000111963.1_Gm32283	0	NA	NA	NA	NA	NA
ENSMUSG00000111964.1_Gm8942	0	NA	NA	NA	NA	NA
ENSMUSG00000111965.1_Gm4797	0	NA	NA	NA	NA	NA
ENSMUSG00000111966.1_Gm5781	0.107025984760557	1.16524362139061	3.3018259716168	0.35290885449666	0.72415677248213	NA
ENSMUSG00000111967.1_Gm3678	0	NA	NA	NA	NA	NA
ENSMUSG00000111968.1_Gm8873	0.533309429219646	1.91762258908118	1.36828686646139	1.40147701193717	0.161071477101063	NA
ENSMUSG00000111969.1_Gm9129	0.0330362897318391	0.0660630534502633	3.3018259716168	0.0200080361648843	0.98403696191708	NA
ENSMUSG00000111970.1_Gm47715	0.0431331582292404	0.753049532163996	3.3018259716168	0.228070630807732	0.819591331645775	NA
ENSMUSG00000111971.1_Gm48678	0.0908736647051932	0.959146576777302	3.3018259716168	0.290489742652196	0.771441596821419	NA
ENSMUSG00000111972.1_Gm40778	0	NA	NA	NA	NA	NA
ENSMUSG00000111973.1_Gm48827	0.40241759869966	-0.0215901444594555	1.38417041963952	-0.015597894705103	0.987555185261271	NA
ENSMUSG00000111974.1_Gm4803	0	NA	NA	NA	NA	NA
ENSMUSG00000111975.1_Gm46311	0	NA	NA	NA	NA	NA
ENSMUSG00000111976.1_Gm48178	0	NA	NA	NA	NA	NA
ENSMUSG00000111977.1_Gm47163	17.3933706656068	0.30035452722572	0.297110954494818	1.01091704187218	0.312056136735781	0.469811183794512
ENSMUSG00000111978.1_Gm48268	0	NA	NA	NA	NA	NA
ENSMUSG00000111979.1_Gm47522	0	NA	NA	NA	NA	NA
ENSMUSG00000111980.1_Gm20304	0.246295612653454	1.75017683774751	3.29835381720715	0.530621314371135	0.595681222462207	NA
ENSMUSG00000111981.1_Gm18515	0	NA	NA	NA	NA	NA
ENSMUSG00000111982.1_Gm35135	0	NA	NA	NA	NA	NA
ENSMUSG00000111983.1_Gm48666	0	NA	NA	NA	NA	NA
ENSMUSG00000111984.1_Gm46327	0	NA	NA	NA	NA	NA
ENSMUSG00000111985.1_Gm8290	4.96701657159419	1.02288538117775	0.66217870624156	1.54472708278934	0.122412291140455	0.248708925154813
ENSMUSG00000111986.1_1700008C04Rik	0	NA	NA	NA	NA	NA
ENSMUSG00000111987.1_Gm48809	2.25501728162753	3.37826588898306	1.82587993392534	1.85021250642716	0.0642829271133278	0.161066681195179
ENSMUSG00000111988.1_Gm19256	0	NA	NA	NA	NA	NA
ENSMUSG00000111989.1_Gm18696	0	NA	NA	NA	NA	NA
ENSMUSG00000111990.1_Gm47033	0	NA	NA	NA	NA	NA
ENSMUSG00000111991.1_Gm47835	0	NA	NA	NA	NA	NA
ENSMUSG00000111992.1_Gm47724	0	NA	NA	NA	NA	NA
ENSMUSG00000111993.1_Gm48018	0	NA	NA	NA	NA	NA
ENSMUSG00000111994.1_A330049N07Rik	20.7477930040997	0.524572125114354	0.470235183223372	1.11555269326832	0.264613651262271	0.420855443429734
ENSMUSG00000111995.1_Gm48697	0.0379900622657934	0.753049532163996	3.3018259716168	0.228070630807732	0.819591331645775	NA
ENSMUSG00000111996.1_Gm47365	0.0431331582292404	0.753049532163996	3.3018259716168	0.228070630807732	0.819591331645775	NA
ENSMUSG00000111997.1_Gm5176	19.2259392891179	0.551280146810168	0.508488709311466	1.08415415468447	0.278296454849781	0.435359877724258
ENSMUSG00000111998.1_Gm48465	0	NA	NA	NA	NA	NA
ENSMUSG00000111999.1_Gm5080	0	NA	NA	NA	NA	NA
ENSMUSG00000112000.1_Gm47956	3.20398646540679	-0.116916170274419	0.548339594314016	-0.213218544651482	0.831156504293734	0.894845892924457
ENSMUSG00000112001.1_Gm8112	0	NA	NA	NA	NA	NA
ENSMUSG00000112002.1_Gm9585	0	NA	NA	NA	NA	NA
ENSMUSG00000112003.1_Gm4864	0	NA	NA	NA	NA	NA
ENSMUSG00000112004.1_Gm8785	0	NA	NA	NA	NA	NA
ENSMUSG00000112005.1_Gm29818	0	NA	NA	NA	NA	NA
ENSMUSG00000112006.1_Gm48633	0.190866590558636	0.753049532163997	3.3018259716168	0.228070630807732	0.819591331645775	NA
ENSMUSG00000112007.1_Gm18119	0	NA	NA	NA	NA	NA
ENSMUSG00000112008.1_Gm47218	35.9507739255392	0.792016038841266	0.363741333345333	2.17741555945013	0.0294495758000671	0.0931627602596702
ENSMUSG00000112009.1_Gm48591	5.03005234068535	1.27029076563683	0.710926652986571	1.78680987736273	0.0739682223798031	0.177236309885145
ENSMUSG00000112010.1_Gm48461	0	NA	NA	NA	NA	NA
ENSMUSG00000112011.1_Gm9535	0	NA	NA	NA	NA	NA
ENSMUSG00000112012.1_Gm47025	0.154870653390177	1.16524362139061	3.3018259716168	0.35290885449666	0.72415677248213	NA
ENSMUSG00000112013.1_Gm47967	0.34118942673531	0.608944759900199	2.0027228624665	0.304058425313145	0.76108337994954	NA
ENSMUSG00000112014.1_Gm48435	0.078858138549302	0.959146576777302	3.3018259716168	0.290489742652196	0.771441596821419	NA
ENSMUSG00000112015.1_Gm47592	0.206728424055744	-1.30185602803955	2.51048913545274	-0.518566684736827	0.604062946408509	NA
ENSMUSG00000112016.1_Gm31267	0	NA	NA	NA	NA	NA
ENSMUSG00000112017.1_Gm7842	0	NA	NA	NA	NA	NA
ENSMUSG00000112018.1_Gm47919	0	NA	NA	NA	NA	NA
ENSMUSG00000112019.1_Gm48748	0.481711814518992	2.14830048451459	2.3187604907765	0.92648658326724	0.354193166419062	NA
ENSMUSG00000112020.1_Gm48532	1.52862099307457	2.36946763438381	1.09105202778408	2.1717274465785	0.0298762270259965	0.0941800882898553
ENSMUSG00000112021.1_Gm30346	0.244701488170382	0.411791365474195	2.08176762098617	0.197808516821451	0.843194882380437	NA
ENSMUSG00000112022.1_Gm2436	3.58710574938853	-1.30775477222279	3.16715929075285	-0.412910956528469	0.679671853375558	0.787154844141926
ENSMUSG00000112023.1_Lilr4b	1764.35488071293	1.37687904258323	0.263488606308776	5.22557336300794	1.73616264490392e-07	9.4206791458346e-06
ENSMUSG00000112024.1_Gm47394	0	NA	NA	NA	NA	NA
ENSMUSG00000112025.1_Gm47669	0	NA	NA	NA	NA	NA
ENSMUSG00000112026.1_Gm6653	22.3352980627236	0.770011347315506	0.63205077444948	1.21827450964868	0.223119673317501	0.375158454310113
ENSMUSG00000112027.1_Gm9045	0.132227810194848	-1.20143100581641	3.27752649432305	-0.366566374946896	0.713942493678384	NA
ENSMUSG00000112028.1_1700113B09Rik	0	NA	NA	NA	NA	NA
ENSMUSG00000112029.1_Gm33337	0	NA	NA	NA	NA	NA
ENSMUSG00000112030.1_Gm35189	0.0665667703562874	0.0660630534502632	3.3018259716168	0.0200080361648843	0.98403696191708	NA
ENSMUSG00000112031.1_Gm48484	0	NA	NA	NA	NA	NA
ENSMUSG00000112032.1_Gm48036	0	NA	NA	NA	NA	NA
ENSMUSG00000112033.1_Gm48808	1.65872157465073	0.389214898184962	0.981552586412822	0.396529848296142	0.691714192851741	0.796245893867245
ENSMUSG00000112034.1_Gm48363	0	NA	NA	NA	NA	NA
ENSMUSG00000112035.1_Gm49335	3.31012820749868	0.394910979034951	0.673746060055653	0.586142172025957	0.557779978496256	0.691982034798847
ENSMUSG00000112036.1_Gm47801	0.182444100954151	0.47825889238116	3.17487762894633	0.150638527929621	0.880260867277533	NA
ENSMUSG00000112037.1_Gm48179	0	NA	NA	NA	NA	NA
ENSMUSG00000112038.1_Gm47056	0.0947389515388796	0.959146576777302	3.3018259716168	0.290489742652196	0.771441596821419	NA
ENSMUSG00000112039.1_Gm5136	0.0330362897318391	0.0660630534502633	3.3018259716168	0.0200080361648843	0.98403696191708	NA
ENSMUSG00000112040.1_Gm47396	0	NA	NA	NA	NA	NA
ENSMUSG00000112041.1_9530020I12Rik	0.614158024175736	2.06095055894354	1.53934761309514	1.3388467565163	0.18062056581055	NA
ENSMUSG00000112042.1_Gm47402	0.0569106923073009	0.753049532163996	3.3018259716168	0.228070630807732	0.819591331645775	NA
ENSMUSG00000112043.1_Gm48774	0.684503636854683	0.775602207189189	1.44320385562676	0.537416945059612	0.5909796410806	NA
ENSMUSG00000112044.1_Gm48184	0	NA	NA	NA	NA	NA
ENSMUSG00000112045.1_Gm5649	0	NA	NA	NA	NA	NA
ENSMUSG00000112046.1_Gm5175	0	NA	NA	NA	NA	NA
ENSMUSG00000112047.1_Gm47852	0.0330362897318391	0.0660630534502633	3.3018259716168	0.0200080361648843	0.98403696191708	NA
ENSMUSG00000112048.1_Gm48750	0	NA	NA	NA	NA	NA
ENSMUSG00000112049.1_Gm48269	0.273038469380602	1.37391424298237	2.94103580508436	0.46715318480897	0.640390285075412	NA
ENSMUSG00000112050.1_Gm29809	0	NA	NA	NA	NA	NA
ENSMUSG00000112051.1_Gm8158	0	NA	NA	NA	NA	NA
ENSMUSG00000112052.1_Gm17917	0	NA	NA	NA	NA	NA
ENSMUSG00000112053.1_Gm46328	0	NA	NA	NA	NA	NA
ENSMUSG00000112054.1_Gm33680	0.336416648532257	-0.909622119629024	1.97099903135366	-0.461503077961589	0.644437713624052	NA
ENSMUSG00000112055.1_Gm48773	0	NA	NA	NA	NA	NA
ENSMUSG00000112056.1_Gm48181	2.7019778486042	0.477189644331957	0.945169084595904	0.504872252075378	0.613648564382616	0.736338848137418
ENSMUSG00000112057.1_Gm21321	0	NA	NA	NA	NA	NA
ENSMUSG00000112058.1_Gm47593	0.0569106923073009	0.753049532163996	3.3018259716168	0.228070630807732	0.819591331645775	NA
ENSMUSG00000112059.1_Gm48282	0	NA	NA	NA	NA	NA
ENSMUSG00000112060.1_Gm48279	0	NA	NA	NA	NA	NA
ENSMUSG00000112061.1_Gm8249	5.10134454598622	2.03772927374248	1.25517738064999	1.62345920597075	0.104491277104385	0.223483445634066
ENSMUSG00000112062.1_Gm47353	0	NA	NA	NA	NA	NA
ENSMUSG00000112063.1_Gm32220	0	NA	NA	NA	NA	NA
ENSMUSG00000112064.1_Gm47399	0	NA	NA	NA	NA	NA
ENSMUSG00000112065.1_Gm47466	0	NA	NA	NA	NA	NA
ENSMUSG00000112066.1_Gm48380	0	NA	NA	NA	NA	NA
ENSMUSG00000112067.1_Gm48015	13.301101449898	0.833076073705713	0.399068141170515	2.0875534470434	0.0368381350617213	0.109531989748331
ENSMUSG00000112068.1_Gm9182	0.232206062084761	-1.4452461579806	2.45235314160089	-0.58933035926349	0.555639682998998	NA
ENSMUSG00000112069.1_Gm9476	0.0676529323796085	-0.414826380650163	3.3018259716168	-0.125635446633499	0.90002050290147	NA
ENSMUSG00000112070.1_Gm47809	0	NA	NA	NA	NA	NA
ENSMUSG00000112071.1_5430401H09Rik	0.308546690303327	-0.783864311360243	2.42746736219878	-0.32291445955847	0.746760025323215	NA
ENSMUSG00000112072.1_Gm47244	0	NA	NA	NA	NA	NA
ENSMUSG00000112073.1_Gm47101	0.518020857523099	-0.80814366070545	1.19227608050974	-0.677815879993113	0.497888441105142	NA
ENSMUSG00000112074.1_Gm48278	0.189431324219884	-0.00262649608516821	2.54555000075652	-0.00103179905497343	0.99917674361026	NA
ENSMUSG00000112075.1_Gm47700	0.11049105312153	0.27216009806357	3.3018259716168	0.0824271480093487	0.934307048509678	NA
ENSMUSG00000112076.1_Gm9368	0	NA	NA	NA	NA	NA
ENSMUSG00000112077.1_Gm47245	0	NA	NA	NA	NA	NA
ENSMUSG00000112078.1_Gm48466	0	NA	NA	NA	NA	NA
ENSMUSG00000112079.1_Gm19599	0	NA	NA	NA	NA	NA
ENSMUSG00000112080.1_Gm47595	0	NA	NA	NA	NA	NA
ENSMUSG00000112081.1_Gm9004	0	NA	NA	NA	NA	NA
ENSMUSG00000112082.1_Gm35035	6.72647350382732	-0.580506956817496	0.379857991200945	-1.52822099380399	0.126457678067284	0.254391074101242
ENSMUSG00000112083.1_Gm47107	0	NA	NA	NA	NA	NA
ENSMUSG00000112084.1_Gm10773	0.188669176109578	0.684355911217683	3.18802318287854	0.214664659558643	0.830028777808814	NA
ENSMUSG00000112085.1_Gm48587	0	NA	NA	NA	NA	NA
ENSMUSG00000112086.1_Gm35412	0	NA	NA	NA	NA	NA
ENSMUSG00000112087.1_Gm40765	0	NA	NA	NA	NA	NA
ENSMUSG00000112088.1_Gm48531	0	NA	NA	NA	NA	NA
ENSMUSG00000112089.1_Gm47712	0.483291787719633	0.337734601305579	1.55538643673103	0.217138707995551	0.828100248901988	NA
ENSMUSG00000112090.1_Gm48231	5.38845048619391	1.19745482206938	0.788775779892858	1.51811814281625	0.128984618243621	0.257946215852181
ENSMUSG00000112091.1_Gm47787	0	NA	NA	NA	NA	NA
ENSMUSG00000112092.1_Gm32936	0	NA	NA	NA	NA	NA
ENSMUSG00000112093.1_Gm47941	0.45687050725161	1.79765629876842	1.76533334348655	1.01830983105889	0.308530737837202	NA
ENSMUSG00000112094.1_Gm47506	0	NA	NA	NA	NA	NA
ENSMUSG00000112095.1_A130077B15Rik	14.0114408980942	0.296451233342643	0.348578672898073	0.850457174783404	0.395070960273717	0.551450652116724
ENSMUSG00000112096.1_A430103D13Rik	18.9573596631626	0.649503658039897	0.448508645905552	1.4481407749198	0.147577684020189	0.283176290683486
ENSMUSG00000112097.1_Gm32515	0.200953861605409	1.36923772665332	2.51480578099235	0.544470565879255	0.586117697926059	NA
ENSMUSG00000112098.1_Gm18876	0	NA	NA	NA	NA	NA
ENSMUSG00000112099.1_Gm8960	0.305535223950072	0.609235042553753	1.75960154967148	0.346234659015558	0.729166369525584	NA
ENSMUSG00000112100.1_Gm9102	0	NA	NA	NA	NA	NA
ENSMUSG00000112101.1_Gm47924	0.282855693889303	1.08106962732969	2.02853973414464	0.532929973780145	0.594082055517798	NA
ENSMUSG00000112102.1_Gm32105	0	NA	NA	NA	NA	NA
ENSMUSG00000112103.1_Gm47018	12.0770212441052	-0.366519943642479	0.638323895203352	-0.574191169086215	0.56583844452518	0.6987238010695
ENSMUSG00000112104.1_Gm35722	0	NA	NA	NA	NA	NA
ENSMUSG00000112105.1_Rps7-ps2	0.0690786012677328	0.27216009806357	3.3018259716168	0.0824271480093487	0.934307048509678	NA
ENSMUSG00000112106.1_Gm47026	1.21479897651934	2.0205357701925	1.86528081968675	1.08323408940206	0.278704532226438	0.435852656468561
ENSMUSG00000112107.1_Gm47560	0	NA	NA	NA	NA	NA
ENSMUSG00000112108.1_4930551I15Rik	0	NA	NA	NA	NA	NA
ENSMUSG00000112109.1_Gm30906	0.102665782326273	-0.886935278463577	3.29313921384083	-0.269328206574399	0.78767712813394	NA
ENSMUSG00000112110.1_AC158605.1	2.30962086383156	0.318644428259242	0.783226950695136	0.406835372527001	0.68412890500922	0.790723026523112
ENSMUSG00000112111.1_Gm47834	0	NA	NA	NA	NA	NA
ENSMUSG00000112112.1_Gm48508	0.961733631675534	0.176957107724066	1.32204236605689	0.133851313896888	0.89352014961981	0.934773659165302
ENSMUSG00000112113.1_Gm47698	0	NA	NA	NA	NA	NA
ENSMUSG00000112114.1_Gm7540	0	NA	NA	NA	NA	NA
ENSMUSG00000112115.1_Gm21027	0	NA	NA	NA	NA	NA
ENSMUSG00000112116.1_Gm46234	0	NA	NA	NA	NA	NA
ENSMUSG00000112117.1_Rmst	2.07251592527589	1.24015078599548	0.869230068979761	1.42672329254679	0.153659669008015	0.290881648569077
ENSMUSG00000112118.1_Gm18039	0	NA	NA	NA	NA	NA
ENSMUSG00000112119.1_Gm47362	0	NA	NA	NA	NA	NA
ENSMUSG00000112120.1_Gm32255	1.45136179323705	0.146762110160118	0.7799999447072	0.188156564825412	0.850753920535986	0.908033070452871
ENSMUSG00000112121.1_C230072F16Rik	0.352346966511082	-0.107636444417354	2.38657418123396	-0.0451008165862673	0.964026950544765	NA
ENSMUSG00000112122.1_Gm47628	1.57892941674398	2.83836411776122	1.33974644303941	2.11858305913616	0.0341257186696073	0.10334629833376
ENSMUSG00000112123.1_Gm5178	0	NA	NA	NA	NA	NA
ENSMUSG00000112124.1_Gm19056	0.973230280782037	1.07930320821492	1.13472722134283	0.951156531644388	0.341524920782545	0.499404021135448
ENSMUSG00000112125.1_Gm48024	0	NA	NA	NA	NA	NA
ENSMUSG00000112126.1_Gm34544	0	NA	NA	NA	NA	NA
ENSMUSG00000112127.1_Gm48886	0	NA	NA	NA	NA	NA
ENSMUSG00000112128.1_Gm19217	0	NA	NA	NA	NA	NA
ENSMUSG00000112129.1_Pbld1	4.39125542995749	0.553598813851471	0.598976893472428	0.92424068421423	0.355361017760225	0.512947744010302
ENSMUSG00000112130.1_Gm47839	0	NA	NA	NA	NA	NA
ENSMUSG00000112131.1_Gm48724	0.0410492687755756	0.753049532163996	3.3018259716168	0.228070630807732	0.819591331645775	NA
ENSMUSG00000112132.1_Gm36229	4.36388538280039	0.50008838766771	0.556484921549868	0.898655773592053	0.368836041012985	0.525936350159137
ENSMUSG00000112133.1_Gm47247	0	NA	NA	NA	NA	NA
ENSMUSG00000112134.1_Gm40723	0.74982295324711	1.05815469952157	1.46253731620931	0.723506120352648	0.469368995294344	NA
ENSMUSG00000112135.1_Gm9029	0.204060224073581	1.56455247594173	3.16736369148258	0.493960475757489	0.621334093102106	NA
ENSMUSG00000112136.1_Gm40692	0	NA	NA	NA	NA	NA
ENSMUSG00000112137.1_Gm47865	2.93375222667912	-5.578956061601	3.19942820394688	-1.74373535081009	0.0812052481268268	0.188737773337709
ENSMUSG00000112138.1_Gm47526	0	NA	NA	NA	NA	NA
ENSMUSG00000112139.1_Gm47431	0.0379900622657934	0.753049532163996	3.3018259716168	0.228070630807732	0.819591331645775	NA
ENSMUSG00000112140.1_Gm5780	2.15205559041363	0.65652499086986	0.696774858418486	0.942234041509501	0.346072828982885	0.504389444426799
ENSMUSG00000112141.1_4930563J15Rik	0.0810313275465756	0.959146576777302	3.3018259716168	0.290489742652196	0.771441596821419	NA
ENSMUSG00000112142.1_Gm47022	40.3812329827983	0.22471573609491	0.690817725570699	0.32528947619181	0.74496199493829	0.834735967102833
ENSMUSG00000112143.1_Gm35721	0	NA	NA	NA	NA	NA
ENSMUSG00000112144.1_Gm47861	0.781525552614884	-0.0632021912538432	1.07193739079979	-0.0589607115082413	0.952983401317465	NA
ENSMUSG00000112145.1_Gm6218	0.612104129184803	-0.531782074368152	0.996540023814183	-0.533628415979516	0.593598644283297	NA
ENSMUSG00000112146.1_Gm46210	0.290983782365992	1.37372735653774	2.35186530802379	0.584101203351668	0.559152225265375	NA
ENSMUSG00000112147.1_Gm18244	0	NA	NA	NA	NA	NA
ENSMUSG00000112148.1_Lilrb4a	2265.08500489881	1.42223763061987	0.267594308206928	5.3149023988958	1.06714509796369e-07	6.55197853297709e-06
ENSMUSG00000112149.1_Gm47611	1.53403858526775	0.658445809761881	1.11513585388491	0.590462415380139	0.554880676325991	0.689218266071692
ENSMUSG00000112150.1_9530018F02Rik	14.1291851464065	-0.142770504394632	0.317263707201453	-0.450005787469339	0.652706267503792	0.767506950087101
ENSMUSG00000112151.1_Gm48680	0	NA	NA	NA	NA	NA
ENSMUSG00000112152.1_Gm47045	0	NA	NA	NA	NA	NA
ENSMUSG00000112153.1_Gm47591	0.366686959592335	-0.20625024898349	2.0266913404991	-0.101766975987916	0.918941638865744	NA
ENSMUSG00000112154.1_Gm48777	0	NA	NA	NA	NA	NA
ENSMUSG00000112155.1_4930477N07Rik	0	NA	NA	NA	NA	NA
ENSMUSG00000112156.1_Gm48723	0	NA	NA	NA	NA	NA
ENSMUSG00000112157.1_4930545H06Rik	0	NA	NA	NA	NA	NA
ENSMUSG00000112158.1_Gm47822	0	NA	NA	NA	NA	NA
ENSMUSG00000112159.1_Gm18777	0.0676529323796085	-0.414826380650163	3.3018259716168	-0.125635446633499	0.90002050290147	NA
ENSMUSG00000112160.1_BC024063	54.7461566919131	0.0612875942235948	0.16035501769981	0.382199416661393	0.702313454488969	0.804350080250222
ENSMUSG00000112161.1_Gm34045	0	NA	NA	NA	NA	NA
ENSMUSG00000112162.1_Gm48758	0.843645079858994	0.562482351986267	1.69282672438535	0.332274026563763	0.739682350603994	NA
ENSMUSG00000112163.1_Gm8188	0.836928886585005	-0.33327519151364	0.968384147814927	-0.344155975978795	0.73072898831184	NA
ENSMUSG00000112164.1_Gm19990	0	NA	NA	NA	NA	NA
ENSMUSG00000112165.1_Gm48851	0	NA	NA	NA	NA	NA
ENSMUSG00000112166.1_Gm47948	0	NA	NA	NA	NA	NA
ENSMUSG00000112167.1_Gm47053	0.0365217146046996	0.753049532163996	3.3018259716168	0.228070630807732	0.819591331645775	NA
ENSMUSG00000112168.1_Gm34776	2.71005100672133	0.193089208498412	0.735706621436189	0.262454085463413	0.792971379393484	0.868378059627051
ENSMUSG00000112169.1_Gm48536	1.69073414183635	0.0419026757677376	0.955089300201498	0.043873044917263	0.965005601645105	0.979552944300497
ENSMUSG00000112170.1_Gm9508	7.04330474489249	5.65998858059863	2.27231393771414	2.49084797952362	0.0127438633823745	0.0515226372720569
ENSMUSG00000112171.1_Gm17820	0	NA	NA	NA	NA	NA
ENSMUSG00000112172.1_Gm32172	0	NA	NA	NA	NA	NA
ENSMUSG00000112173.1_Gm48145	0	NA	NA	NA	NA	NA
ENSMUSG00000112174.1_Gm48535	0	NA	NA	NA	NA	NA
ENSMUSG00000112175.1_4930452L12Rik	0	NA	NA	NA	NA	NA
ENSMUSG00000112176.1_Gm48205	0	NA	NA	NA	NA	NA
ENSMUSG00000112177.1_Gm18188	0.077454763389691	0.753049532163996	3.3018259716168	0.228070630807732	0.819591331645775	NA
ENSMUSG00000112178.1_Gm47630	0.0473694757694398	0.753049532163996	3.3018259716168	0.228070630807732	0.819591331645775	NA
ENSMUSG00000112179.1_Gm3213	0	NA	NA	NA	NA	NA
ENSMUSG00000112180.1_Gm48085	0.0836508621194219	0.27216009806357	3.3018259716168	0.0824271480093488	0.934307048509678	NA
ENSMUSG00000112181.1_Gm47538	0	NA	NA	NA	NA	NA
ENSMUSG00000112182.1_Gm47845	0.0307323223720827	0.0660630534502632	3.3018259716168	0.0200080361648843	0.98403696191708	NA
ENSMUSG00000112183.1_Gm48306	0	NA	NA	NA	NA	NA
ENSMUSG00000112184.1_Gm48826	0.0695580043365387	0.27216009806357	3.3018259716168	0.0824271480093487	0.934307048509678	NA
ENSMUSG00000112185.1_Gm47060	0	NA	NA	NA	NA	NA
ENSMUSG00000112186.1_Gm2412	0.123147806326727	1.16524362139061	3.3018259716168	0.35290885449666	0.72415677248213	NA
ENSMUSG00000112187.1_Gm6993	0	NA	NA	NA	NA	NA
ENSMUSG00000112188.1_Gm47708	1.29373955072578	-1.82246364036591	0.917336799234831	-1.9866897761935	0.0469567854882888	0.129338933479911
ENSMUSG00000112189.1_C730027H18Rik	0	NA	NA	NA	NA	NA
ENSMUSG00000112190.1_Gm47209	0.0338264661898043	0.0660630534502633	3.3018259716168	0.0200080361648843	0.98403696191708	NA
ENSMUSG00000112191.1_Gm31931	0	NA	NA	NA	NA	NA
ENSMUSG00000112192.1_Gm48341	0	NA	NA	NA	NA	NA
ENSMUSG00000112193.1_Gm48206	0	NA	NA	NA	NA	NA
ENSMUSG00000112194.1_Gm48029	0	NA	NA	NA	NA	NA
ENSMUSG00000112195.1_Gm35405	1.09163575857158	1.49962363983598	1.2351657076862	1.21410724933837	0.224706772103038	0.376975278906957
ENSMUSG00000112196.1_Gm8274	8.87426132240655	1.03715513063133	0.651264645781621	1.59252484738609	0.111266824643806	0.233263422761894
ENSMUSG00000112197.1_Gm47337	0	NA	NA	NA	NA	NA
ENSMUSG00000112198.1_Gm4065	0.545070538958077	0.732698877527824	1.40775995365512	0.520471459374476	0.60273501525828	NA
ENSMUSG00000112199.1_Gm19090	0	NA	NA	NA	NA	NA
ENSMUSG00000112200.1_Gm19161	0	NA	NA	NA	NA	NA
ENSMUSG00000112201.1_4930532I03Rik	0	NA	NA	NA	NA	NA
ENSMUSG00000112202.1_Gm31181	0	NA	NA	NA	NA	NA
ENSMUSG00000112203.1_Gm49167	0.164906999753852	1.16524467089219	3.25100926329001	0.358425515439155	0.720024899783983	NA
ENSMUSG00000112204.1_Gm47553	0	NA	NA	NA	NA	NA
ENSMUSG00000112205.1_Gm47546	0	NA	NA	NA	NA	NA
ENSMUSG00000112206.1_Gm30228	0	NA	NA	NA	NA	NA
ENSMUSG00000112207.1_Gm48448	0.0410492687755756	0.753049532163996	3.3018259716168	0.228070630807732	0.819591331645775	NA
ENSMUSG00000112208.1_Gm40797	0	NA	NA	NA	NA	NA
ENSMUSG00000112209.1_Gm18730	0	NA	NA	NA	NA	NA
ENSMUSG00000112210.1_4930407I19Rik	0	NA	NA	NA	NA	NA
ENSMUSG00000112211.1_Gm47682	0	NA	NA	NA	NA	NA
ENSMUSG00000112212.1_Gm46189	0.0307323223720827	0.0660630534502632	3.3018259716168	0.0200080361648843	0.98403696191708	NA
ENSMUSG00000112213.1_4930555G07Rik	0	NA	NA	NA	NA	NA
ENSMUSG00000112214.1_Cyp3a61-ps1	0	NA	NA	NA	NA	NA
ENSMUSG00000112215.1_Gm2089	0	NA	NA	NA	NA	NA
ENSMUSG00000112216.1_Gm32717	0.0338264661898043	0.0660630534502633	3.3018259716168	0.0200080361648843	0.98403696191708	NA
ENSMUSG00000112217.1_Gm48055	0	NA	NA	NA	NA	NA
ENSMUSG00000112218.1_Gm18726	0.143619805512312	-0.00262752902787488	2.69592891046219	-0.000974628454659219	0.999222359126622	NA
ENSMUSG00000112219.1_Gm31904	0	NA	NA	NA	NA	NA
ENSMUSG00000112220.1_Gm36208	0.303515716386917	-0.0682128313766317	2.03513059529223	-0.0335176678756759	0.973261776820029	NA
ENSMUSG00000112221.1_Gm47142	0	NA	NA	NA	NA	NA
ENSMUSG00000112222.1_Tyms-ps	0.118195759460828	0.753049532163996	3.3018259716168	0.228070630807732	0.819591331645775	NA
ENSMUSG00000112223.1_Krtap10-10	34.7789779597689	5.00911465812615	1.65849180645471	3.02028302981728	0.0025253857413414	0.0162672878595748
ENSMUSG00000112224.1_Gm47944	0	NA	NA	NA	NA	NA
ENSMUSG00000112225.1_Gm48854	0	NA	NA	NA	NA	NA
ENSMUSG00000112226.1_Gm48786	11.8565376569497	2.48471607548763	0.613682789703011	4.04886061199483	5.14675848275839e-05	0.000848922883330158
ENSMUSG00000112227.1_C330004P14Rik	0	NA	NA	NA	NA	NA
ENSMUSG00000112228.1_Gm47524	0	NA	NA	NA	NA	NA
ENSMUSG00000112229.1_Gm48086	40.822537839493	0.812382151851844	0.313929512368635	2.58778521879745	0.00965951895368513	0.0425451689764316
ENSMUSG00000112230.1_Ifngas1	2.40871271176654	1.45494285925416	0.751261070895084	1.93666744573984	0.0527860076137063	0.140607919959962
ENSMUSG00000112231.1_Gm8435	0	NA	NA	NA	NA	NA
ENSMUSG00000112232.1_Gm48578	0	NA	NA	NA	NA	NA
ENSMUSG00000112233.1_Gm48698	0	NA	NA	NA	NA	NA
ENSMUSG00000112234.1_Gm48427	3.35894510707808	1.10490580933646	0.703185941119948	1.57128540934237	0.116116368777666	0.240274037332179
ENSMUSG00000112235.1_Gm48307	0.0410492687755756	0.753049532163996	3.3018259716168	0.228070630807732	0.819591331645775	NA
ENSMUSG00000112236.1_Gm48180	0.806076220019923	3.05925683271292	2.32309156416348	1.31689033695687	0.187875385977608	NA
ENSMUSG00000112237.1_D630033A02Rik	43.1999431272654	0.240176313220537	0.287223670737592	0.836199581335905	0.403042633911193	0.558399967652468
ENSMUSG00000112238.1_Gm48844	0	NA	NA	NA	NA	NA
ENSMUSG00000112239.1_Gm17823	45.223354414681	1.31402916204729	0.623050185002522	2.1090261967292	0.0349423204794024	0.105108376099786
ENSMUSG00000112240.1_Gm48310	0	NA	NA	NA	NA	NA
ENSMUSG00000112241.1_Gm49325	7.21938028990565	2.25991322254368	1.01936204616237	2.21698780237272	0.0266239250649504	0.0868095679769444
ENSMUSG00000112242.1_Gm10747	0	NA	NA	NA	NA	NA
ENSMUSG00000112243.1_Gm47342	0.0569106923073009	0.753049532163996	3.3018259716168	0.228070630807732	0.819591331645775	NA
ENSMUSG00000112244.1_Gm48788	0	NA	NA	NA	NA	NA
ENSMUSG00000112245.1_Gm8689	0	NA	NA	NA	NA	NA
ENSMUSG00000112246.1_Gm40761	0.195356327345472	0.684356285478636	3.16277586896681	0.216378369454993	0.828692825577359	NA
ENSMUSG00000112247.1_Gm47894	0	NA	NA	NA	NA	NA
ENSMUSG00000112248.1_Gm47910	0.0752320956792804	0.27216009806357	3.3018259716168	0.0824271480093487	0.934307048509678	NA
ENSMUSG00000112249.1_Gm30262	2.08991971133339	-2.39322706167147	0.921629040282416	-2.5967357332166	0.00941143013082062	0.0418306523664598
ENSMUSG00000112250.1_Gm47837	0	NA	NA	NA	NA	NA
ENSMUSG00000112251.1_Gm47488	0	NA	NA	NA	NA	NA
ENSMUSG00000112252.1_Gm32802	0.0338264661898043	0.0660630534502633	3.3018259716168	0.0200080361648843	0.98403696191708	NA
ENSMUSG00000112253.1_Gm47329	0.0410492687755756	0.753049532163996	3.3018259716168	0.228070630807732	0.819591331645775	NA
ENSMUSG00000112254.1_Gm47690	30.9808970565269	0.80011564336208	0.472146659709814	1.69463370524285	0.0901449289960559	0.20254139350327
ENSMUSG00000112255.1_Gm47594	7.71737021963984	1.6066912994868	0.797394708121591	2.01492596216453	0.0439124072492846	0.123296812380914
ENSMUSG00000112256.1_Gm48077	0.0338264661898043	0.0660630534502633	3.3018259716168	0.0200080361648843	0.98403696191708	NA
ENSMUSG00000112257.1_Gm47623	0.791796958297148	2.51018199985016	1.56749312073144	1.60139905346368	0.109288562262775	NA
ENSMUSG00000112258.1_Gm10165	0.156954542843842	1.16524362139061	3.3018259716168	0.35290885449666	0.72415677248213	NA
ENSMUSG00000112259.1_Gm17980	0.38590581221914	1.52832520765674	2.96972841537926	0.514634671555164	0.606808332175292	NA
ENSMUSG00000112260.1_3110043J17Rik	0.039429069274651	0.753049532163996	3.3018259716168	0.228070630807732	0.819591331645775	NA
ENSMUSG00000112261.1_Gm47599	0.0732555354644553	0.27216009806357	3.3018259716168	0.0824271480093487	0.934307048509678	NA
ENSMUSG00000112262.1_Gm48013	0	NA	NA	NA	NA	NA
ENSMUSG00000112263.1_Gm47874	0.190866590558636	0.753049532163997	3.3018259716168	0.228070630807732	0.819591331645775	NA
ENSMUSG00000112264.1_Gm48505	3.51872469233479	1.85077308018925	0.612523485299852	3.02155447849193	0.00251480382696339	0.0162177708668344
ENSMUSG00000112265.1_Gm34983	0.92882099725574	-0.59067985680179	0.903651982980036	-0.653658563171481	0.513331805045264	0.654701824088803
ENSMUSG00000112266.1_Gm48843	0.223191656863268	1.61026930551892	3.1242630280293	0.515407726901482	0.606268134111758	NA
ENSMUSG00000112267.1_Gm47903	0.585811037559029	-2.10065627997861	1.48373835601753	-1.41578619401398	0.156838112960055	NA
ENSMUSG00000112268.1_Gm48460	0	NA	NA	NA	NA	NA
ENSMUSG00000112269.1_Gm6906	0.205246343877878	1.59931761192309	3.300166074924	0.484617311860562	0.62794783117548	NA
ENSMUSG00000112270.1_Gm47613	0	NA	NA	NA	NA	NA
ENSMUSG00000112271.1_Gm9088	0	NA	NA	NA	NA	NA
ENSMUSG00000112272.1_Gm48087	0	NA	NA	NA	NA	NA
ENSMUSG00000112273.1_Gm29783	0	NA	NA	NA	NA	NA
ENSMUSG00000112274.1_Gm47525	0.847914712469426	1.82008889713327	1.49503964675939	1.21741848189675	0.223445034668711	NA
ENSMUSG00000112275.1_Gm47078	0.0358030264046294	0.0660630534502635	3.3018259716168	0.0200080361648844	0.98403696191708	NA
ENSMUSG00000112276.1_5033421B08Rik	20.4097349383637	1.72228779504842	0.570025795872962	3.02142079800237	0.00251591450139388	0.0162202658159485
ENSMUSG00000112277.1_Gm48867	0	NA	NA	NA	NA	NA
ENSMUSG00000112278.1_Gm30025	11.1216921464622	0.304460650114549	0.297718309217566	1.02264671230568	0.306474914925687	0.46440650193942
ENSMUSG00000112279.1_Gm18774	0	NA	NA	NA	NA	NA
ENSMUSG00000112280.1_A830082N09Rik	45.8307177487412	0.190330842804874	0.232444616221424	0.818822332385479	0.412887787457523	0.567435234893525
ENSMUSG00000112281.1_Gm47226	0	NA	NA	NA	NA	NA
ENSMUSG00000112282.1_Gm19989	0	NA	NA	NA	NA	NA
ENSMUSG00000112283.1_Gm36719	0	NA	NA	NA	NA	NA
ENSMUSG00000112284.1_Gm48845	0	NA	NA	NA	NA	NA
ENSMUSG00000112285.1_CT030161.1	3.8646571041121	2.5961808023679	1.16906915983769	2.22072473687386	0.0263696109286965	0.0862312827830276
ENSMUSG00000112286.1_Gm47561	0.218232517105869	1.16524362139061	3.3018259716168	0.35290885449666	0.72415677248213	NA
ENSMUSG00000112287.1_Gm47024	2.01952260906406	1.40136667970482	1.17789736559156	1.189718833441	0.234156920519367	0.387433025809632
ENSMUSG00000112288.1_Gm47879	0	NA	NA	NA	NA	NA
ENSMUSG00000112289.1_1110019B22Rik	0	NA	NA	NA	NA	NA
ENSMUSG00000112290.1_Gm33782	2.6839275143016	1.60921484230039	0.83459345031762	1.92814218909575	0.0538374425800062	0.142510877417664
ENSMUSG00000112291.1_Gm48276	3.38992914235547	-0.0765290502821644	0.68895876596096	-0.11107928959351	0.911553471606549	0.945955698018188
ENSMUSG00000112292.1_Gm8275	0.190866590558636	0.753049532163997	3.3018259716168	0.228070630807732	0.819591331645775	NA
ENSMUSG00000112293.1_Gm48509	0	NA	NA	NA	NA	NA
ENSMUSG00000112294.1_Gm4129	0.81581329829406	-1.36938698053239	0.952348425327167	-1.43790543892794	0.15046088628649	NA
ENSMUSG00000112295.1_Gm47017	30.0668225016955	-0.0905188340067286	0.665768273783457	-0.135961471237318	0.891851739562474	0.93368202763688
ENSMUSG00000112296.1_Gm47768	0	NA	NA	NA	NA	NA
ENSMUSG00000112297.1_Gm17816	0.072744172368623	0.753049532163996	3.3018259716168	0.228070630807732	0.819591331645775	NA
ENSMUSG00000112298.1_Gm48088	0	NA	NA	NA	NA	NA
ENSMUSG00000112299.1_Gm17870	0.145488344737246	0.959146576777302	3.3018259716168	0.290489742652196	0.771441596821419	NA
ENSMUSG00000112300.1_Gm47976	15.2617842114488	0.519227049664873	0.559649214069039	0.927772319896119	0.353525685227251	0.511074150955934
ENSMUSG00000112301.1_Gm10752	3.59712408273507	-1.27595720537498	0.511257467564746	-2.49572336117201	0.0125700589415387	0.0510224634812321
ENSMUSG00000112302.1_Gm48226	78.196489116461	-0.0377109124897697	0.160914048101352	-0.234354383192307	0.81470986950554	0.884276077668386
ENSMUSG00000112303.1_Gm48759	0	NA	NA	NA	NA	NA
ENSMUSG00000112304.1_Gm35206	0.0365217146046996	0.753049532163996	3.3018259716168	0.228070630807732	0.819591331645775	NA
ENSMUSG00000112305.1_Gm48875	0	NA	NA	NA	NA	NA
ENSMUSG00000112306.1_Gm47744	0	NA	NA	NA	NA	NA
ENSMUSG00000112307.1_Gm48751	22.2515390344155	1.52707661904302	0.842947628469318	1.81159133434658	0.0700493649080367	0.170668217828778
ENSMUSG00000112308.1_Gm48512	0.709725276468831	-1.15809161752882	1.17775467406227	-0.983304624497366	0.325457534778434	NA
ENSMUSG00000112309.1_Gm48353	3.77045852904122	0.376858347213392	0.782814834932089	0.48141441679	0.630221992344278	0.749881854541535
ENSMUSG00000112310.1_Gm48112	0	NA	NA	NA	NA	NA
ENSMUSG00000112311.1_Gm8153	0.716862906874938	2.96947801870199	2.31025859291879	1.28534443191935	0.198671950020859	NA
ENSMUSG00000112312.1_Gm47755	0	NA	NA	NA	NA	NA
ENSMUSG00000112313.1_Gm5951	0	NA	NA	NA	NA	NA
ENSMUSG00000112314.1_Gm49454	0.987765981959938	-0.361441491832629	0.958704859422903	-0.377010180223975	0.706166039482939	0.80699545868499
ENSMUSG00000112315.1_Gm5183	0	NA	NA	NA	NA	NA
ENSMUSG00000112316.1_Gm48425	0.0569106923073009	0.753049532163996	3.3018259716168	0.228070630807732	0.819591331645775	NA
ENSMUSG00000112317.1_Gm47580	19.7036457635839	1.21164650407037	0.455911141038802	2.65763741002162	0.00786905042077352	0.0369696897126907
ENSMUSG00000112318.1_Gm6721	0	NA	NA	NA	NA	NA
ENSMUSG00000112319.1_Gm47221	2.2985855288205	-0.438839965309532	1.00263100985035	-0.437688402810356	0.661612177497547	0.774282150384878
ENSMUSG00000112320.1_Gm48022	0	NA	NA	NA	NA	NA
ENSMUSG00000112321.1_Gm47866	0	NA	NA	NA	NA	NA
ENSMUSG00000112322.1_Gm48115	0	NA	NA	NA	NA	NA
ENSMUSG00000112323.1_Gm32828	0.0338264661898043	0.0660630534502633	3.3018259716168	0.0200080361648843	0.98403696191708	NA
ENSMUSG00000112324.1_Gm47939	6.15882976805536	0.0613957866623735	0.519504721947105	0.118181383284183	0.905923940561868	0.942076821716541
ENSMUSG00000112325.1_Gm48454	0.0569106923073009	0.753049532163996	3.3018259716168	0.228070630807732	0.819591331645775	NA
ENSMUSG00000112326.1_Gm19624	0	NA	NA	NA	NA	NA
ENSMUSG00000112327.1_Gm36827	0	NA	NA	NA	NA	NA
ENSMUSG00000112328.1_Gm47325	0	NA	NA	NA	NA	NA
ENSMUSG00000112329.1_Gm47908	0	NA	NA	NA	NA	NA
ENSMUSG00000112330.1_Gm3266	0	NA	NA	NA	NA	NA
ENSMUSG00000112331.1_Gm33035	0.181623119176989	0.203464753189756	3.3018259716168	0.0616218888998943	0.950863945244913	NA
ENSMUSG00000112332.1_4930466K18Rik	6.28441733744832	-0.530079095468889	0.376024576932599	-1.40969268496486	0.158630445632454	0.296761690176417
ENSMUSG00000112333.1_1700048P04Rik	0	NA	NA	NA	NA	NA
ENSMUSG00000112334.1_Gm48047	0	NA	NA	NA	NA	NA
ENSMUSG00000112335.1_Gm46188	0	NA	NA	NA	NA	NA
ENSMUSG00000112336.1_Gm47766	1.46066302303873	0.319644058458681	0.919445767363099	0.347648626819389	0.728104082537483	0.822321105313435
ENSMUSG00000112337.1_Gm47614	0	NA	NA	NA	NA	NA
ENSMUSG00000112338.1_Gm47693	15.2107391469171	0.994816730322103	0.517122125396518	1.92375588176449	0.0543851898383783	0.143489347562043
ENSMUSG00000112339.1_Gm47529	0	NA	NA	NA	NA	NA
ENSMUSG00000112340.1_Gm47016	18.3169360325301	0.526767948794994	0.747111550637062	0.705072687399652	0.48076500263548	0.627220976502149
ENSMUSG00000112341.1_Gm4796	0	NA	NA	NA	NA	NA
ENSMUSG00000112342.1_Gm47031	0.190939931829451	0.959146576777302	3.3018259716168	0.290489742652196	0.771441596821419	NA
ENSMUSG00000112343.1_Sfta3-ps	0	NA	NA	NA	NA	NA
ENSMUSG00000112344.1_Gm32141	0	NA	NA	NA	NA	NA
ENSMUSG00000112345.1_Gm40652	0	NA	NA	NA	NA	NA
ENSMUSG00000112346.1_Gm48768	36.8718530541882	0.0117222444453466	0.150592419510671	0.0778408666481115	0.937954638167613	0.962555762121193
ENSMUSG00000112347.1_Gm47257	1.38995939615847	0.191939392751883	0.723956460677475	0.26512560240469	0.790912704987002	0.866674183108831
ENSMUSG00000112348.1_Gm36634	0.276668685601484	0.411761544363468	2.03794614458696	0.202047313888622	0.839879735729058	NA
ENSMUSG00000112349.1_Gm48132	0.621680912043435	-0.777330967189136	1.79880535034198	-0.432137344399911	0.665641594159674	NA
ENSMUSG00000112350.1_Gm47697	0.657828389743182	2.03132248635109	1.82881566742539	1.11073112645125	0.26668409999778	NA
ENSMUSG00000112351.1_Gm48326	0	NA	NA	NA	NA	NA
ENSMUSG00000112352.1_Gm40617	1.91153461838248	0.746794467951212	0.885594962819316	0.843268649105423	0.399078212361615	0.554729111712181
ENSMUSG00000112353.1_Gm40418	0	NA	NA	NA	NA	NA
ENSMUSG00000112354.1_Gm33843	1.46713309400709	3.29519478792159	1.14529060162843	2.87716915098781	0.00401260439448187	0.0228868578468666
ENSMUSG00000112355.1_Gm48285	0	NA	NA	NA	NA	NA
ENSMUSG00000112357.1_Gm47864	0	NA	NA	NA	NA	NA
ENSMUSG00000112358.1_Gm33869	21.4604312683304	0.61810764361722	0.423590577365427	1.45921008786743	0.144507293124694	0.279090718578573
ENSMUSG00000112359.1_Gm48475	0	NA	NA	NA	NA	NA
ENSMUSG00000112360.1_Gm48614	0.0369366992608788	0.0660630534502633	3.3018259716168	0.0200080361648843	0.98403696191708	NA
ENSMUSG00000112361.1_Gm47607	0	NA	NA	NA	NA	NA
ENSMUSG00000112362.1_Gm48507	0	NA	NA	NA	NA	NA
ENSMUSG00000112363.1_Gm4178	0.141093119312117	1.16524362139061	3.3018259716168	0.35290885449666	0.72415677248213	NA
ENSMUSG00000112364.1_4930503E24Rik	0	NA	NA	NA	NA	NA
ENSMUSG00000112365.1_Gm49782	0.640692148124979	0.95172373669731	1.32680979428222	0.71730231476937	0.47318757926331	NA
ENSMUSG00000112366.1_C730027H18Rik	0	NA	NA	NA	NA	NA
ENSMUSG00000112367.1_A230081H15Rik	1.16915254495397	0.760296522021227	1.57883909007179	0.481554153809719	0.630122701107836	0.749868756823901
ENSMUSG00000112368.1_Gm49376	3.55123637604232	0.745474454843833	0.59482094743765	1.25327538993904	0.210105501539016	0.360332462653199
ENSMUSG00000112369.1_Gm47911	0.299244143137739	1.33236594515345	3.05802092205542	0.435695496896048	0.663057673353971	NA
ENSMUSG00000112370.1_Gm48385	0	NA	NA	NA	NA	NA
ENSMUSG00000112371.1_Gm7791	0	NA	NA	NA	NA	NA
ENSMUSG00000112372.1_Gm48779	0	NA	NA	NA	NA	NA
ENSMUSG00000112373.1_Gm18556	0	NA	NA	NA	NA	NA
ENSMUSG00000112374.1_Gm48072	0	NA	NA	NA	NA	NA
ENSMUSG00000112375.1_Gm38560	2.4836651116387	1.00151939911183	0.587901387579259	1.70354998350265	0.0884651924320398	0.19997024030684
ENSMUSG00000112376.1_Gm40649	0.118195759460828	0.753049532163996	3.3018259716168	0.228070630807732	0.819591331645775	NA
ENSMUSG00000112377.1_Gm48794	0.0473694757694398	0.753049532163996	3.3018259716168	0.228070630807732	0.819591331645775	NA
ENSMUSG00000112378.1_Gm47261	0	NA	NA	NA	NA	NA
ENSMUSG00000112379.1_Gm47900	0	NA	NA	NA	NA	NA
ENSMUSG00000112380.1_Gm9736	16.2896504685862	5.58103828427565	2.00660131785961	2.78133889109014	0.00541351930633115	0.0283141787221704
ENSMUSG00000112381.1_Gm8170	4.06847124738462	0.548275732969528	0.658589262988875	0.832500260452606	0.405126631228465	0.559837689204533
ENSMUSG00000112382.1_Gm47228	0	NA	NA	NA	NA	NA
ENSMUSG00000112383.1_Gm47895	0	NA	NA	NA	NA	NA
ENSMUSG00000112384.1_Gm34921	0.283809679665116	1.77660880531246	2.42972154697159	0.731198522533098	0.464657902493216	NA
ENSMUSG00000112385.1_Gm48258	0	NA	NA	NA	NA	NA
ENSMUSG00000112386.1_Gm47752	0	NA	NA	NA	NA	NA
ENSMUSG00000112387.1_1700021G15Rik	0	NA	NA	NA	NA	NA
ENSMUSG00000112388.1_AI463170	0	NA	NA	NA	NA	NA
ENSMUSG00000112389.1_Gm48891	0	NA	NA	NA	NA	NA
ENSMUSG00000112390.1_Gm20208	0	NA	NA	NA	NA	NA
ENSMUSG00000112391.1_Gm48230	13.219432183659	1.22401911796858	0.498364082541713	2.45607410495144	0.0140464188698887	0.0551858777829954
ENSMUSG00000112392.1_Gm35240	0	NA	NA	NA	NA	NA
ENSMUSG00000112393.1_Gm48655	8.90178501794188	1.0051027741567	0.471503697402633	2.13169648444647	0.0330318060215604	0.101001879239073
ENSMUSG00000112394.1_Gm48121	0	NA	NA	NA	NA	NA
ENSMUSG00000112395.1_Gm7198	0	NA	NA	NA	NA	NA
ENSMUSG00000112396.1_Gm47574	0.464425972452076	1.67111084858082	1.52475457405112	1.09598677519677	0.273084561983268	NA
ENSMUSG00000112397.1_Gm10824	0	NA	NA	NA	NA	NA
ENSMUSG00000112398.1_9230102K24Rik	0.285119088148926	-0.619345671076429	2.43704929867623	-0.254137522541234	0.799389315939275	NA
ENSMUSG00000112399.1_Gm32235	0.0569106923073009	0.753049532163996	3.3018259716168	0.228070630807732	0.819591331645775	NA
ENSMUSG00000112400.1_Gm47725	0.108834120513605	-0.208729336036857	3.3018259716168	-0.0632163347890345	0.949594237515038	NA
ENSMUSG00000112401.1_Gm47999	0	NA	NA	NA	NA	NA
ENSMUSG00000112402.1_Gm10744	0.308758206460285	0.640147530184901	1.75622701283919	0.364501585219335	0.715483490266916	NA
ENSMUSG00000112403.1_Gm47227	0	NA	NA	NA	NA	NA
ENSMUSG00000112404.1_Gm32442	0.269724729107938	1.16524362139061	3.3018259716168	0.35290885449666	0.72415677248213	NA
ENSMUSG00000112405.1_Fkbp1a-ps2	0	NA	NA	NA	NA	NA
ENSMUSG00000112406.1_4921515L22Rik	0	NA	NA	NA	NA	NA
ENSMUSG00000112407.1_Gm33340	0	NA	NA	NA	NA	NA
ENSMUSG00000112408.1_Gm8701	0	NA	NA	NA	NA	NA
ENSMUSG00000112409.1_C030006N10Rik	0.0569106923073009	0.753049532163996	3.3018259716168	0.228070630807732	0.819591331645775	NA
ENSMUSG00000112410.1_B230217J21Rik	0	NA	NA	NA	NA	NA
ENSMUSG00000112411.1_Gm19337	29.4734665140901	1.07469052497747	0.3493793772617	3.07599874211374	0.00209798730188841	0.0141913357788467
ENSMUSG00000112412.1_Gm35239	0	NA	NA	NA	NA	NA
ENSMUSG00000112413.1_Gm6867	0	NA	NA	NA	NA	NA
ENSMUSG00000112414.1_Gm34609	0	NA	NA	NA	NA	NA
ENSMUSG00000112415.1_Gm48426	0	NA	NA	NA	NA	NA
ENSMUSG00000112416.1_Gm47028	0	NA	NA	NA	NA	NA
ENSMUSG00000112417.1_A430028G04Rik	0.072744172368623	0.753049532163996	3.3018259716168	0.228070630807732	0.819591331645775	NA
ENSMUSG00000112418.1_Gm9466	0	NA	NA	NA	NA	NA
ENSMUSG00000112419.1_Gm9044	0.0365217146046996	0.753049532163996	3.3018259716168	0.228070630807732	0.819591331645775	NA
ENSMUSG00000112420.1_Gm48543	2.62572168658015	1.10629441177444	0.739226178580863	1.49655740533738	0.134508460363422	0.265567085292493
ENSMUSG00000112421.1_4933406B15Rik	0	NA	NA	NA	NA	NA
ENSMUSG00000112422.1_Gm31938	0	NA	NA	NA	NA	NA
ENSMUSG00000112423.1_Gm6333	0	NA	NA	NA	NA	NA
ENSMUSG00000112424.1_Gm6494	0.0668627559216434	-0.414826380650163	3.3018259716168	-0.125635446633499	0.90002050290147	NA
ENSMUSG00000112425.1_Gm47896	0.17511396912954	-0.208728687300732	3.21164215546342	-0.0649912652770662	0.948180954851691	NA
ENSMUSG00000112426.1_Gm47200	0.214818158427777	-1.81544450860779	3.2538015207858	-0.557945682000098	0.576881476027426	NA
ENSMUSG00000112427.1_Gm19168	0	NA	NA	NA	NA	NA
ENSMUSG00000112428.1_Gm48106	0	NA	NA	NA	NA	NA
ENSMUSG00000112429.1_Gm47093	0.52282817808796	0.21073536462262	2.00236249967013	0.105243363605409	0.916182702577014	NA
ENSMUSG00000112430.1_Gm30624	8.92938523552189	-1.25462097659424	0.631182732477825	-1.98773019608599	0.0468415374489726	0.129148481081628
ENSMUSG00000112431.1_Gm10741	0	NA	NA	NA	NA	NA
ENSMUSG00000112432.1_Gm18507	0	NA	NA	NA	NA	NA
ENSMUSG00000112433.1_Gm30122	19.6510798758265	0.934481365948653	0.46675722738301	2.00207155053186	0.045277036770972	0.126121457313642
ENSMUSG00000112434.1_Gm7594	0	NA	NA	NA	NA	NA
ENSMUSG00000112435.1_Gm47965	0.190866590558636	0.753049532163997	3.3018259716168	0.228070630807732	0.819591331645775	NA
ENSMUSG00000112436.1_Gm48403	0	NA	NA	NA	NA	NA
ENSMUSG00000112437.1_Gm35188	0.0365217146046996	0.753049532163996	3.3018259716168	0.228070630807732	0.819591331645775	NA
ENSMUSG00000112438.1_Gm40810	0	NA	NA	NA	NA	NA
ENSMUSG00000112439.1_Gm33336	0	NA	NA	NA	NA	NA
ENSMUSG00000112440.1_Gm47722	0.679856430362561	-0.243251794774186	1.07214581468487	-0.226883126756116	0.820514622842576	NA
ENSMUSG00000112441.1_Gm48898	1.50981694474789	-0.918444645058508	0.704274612870999	-1.30410017381492	0.192199429655252	0.339389269448759
ENSMUSG00000112442.1_Gm47992	2.05495743461501	1.44421804453863	0.686816299662216	2.10277194243776	0.0354857097748709	0.106357463695982
ENSMUSG00000112443.1_Gm19007	0	NA	NA	NA	NA	NA
ENSMUSG00000112444.1_4930401C15Rik	0	NA	NA	NA	NA	NA
ENSMUSG00000112445.1_Gm47830	0	NA	NA	NA	NA	NA
ENSMUSG00000112446.1_Gm47949	0	NA	NA	NA	NA	NA
ENSMUSG00000112447.1_Gm47935	0	NA	NA	NA	NA	NA
ENSMUSG00000112448.1_Gm48182	6.70418364639558	-0.807934582703573	0.695593450624029	-1.16150401068147	0.245436993104276	0.400221422940175
ENSMUSG00000112449.1_Srp54b	633.383731563565	-0.284521764380104	0.193819741078103	-1.46797102708671	0.142112093073867	0.275997227297456
ENSMUSG00000112450.1_Gm3619	0.219588513497572	-0.523784935718141	2.08975613379321	-0.250644047526921	0.802089323474912	NA
ENSMUSG00000112451.1_Gm6714	0	NA	NA	NA	NA	NA
ENSMUSG00000112452.1_Gm48075	0	NA	NA	NA	NA	NA
ENSMUSG00000112453.1_Gm4781	0	NA	NA	NA	NA	NA
ENSMUSG00000112454.1_Gm48619	4.04232700193516	0.430603139931275	0.597696687926802	0.720437554079286	0.471255634849218	0.619136058029782
ENSMUSG00000112455.1_Gm48289	0	NA	NA	NA	NA	NA
ENSMUSG00000112456.1_Gm6991	0	NA	NA	NA	NA	NA
ENSMUSG00000112457.1_Gm48687	0	NA	NA	NA	NA	NA
ENSMUSG00000112458.1_Gm40773	1.76018933346642	2.02330134957854	1.01422496517982	1.9949236303997	0.0460512098108598	0.127628940373654
ENSMUSG00000112459.1_Gm47689	0	NA	NA	NA	NA	NA
ENSMUSG00000112460.1_Gm48120	0	NA	NA	NA	NA	NA
ENSMUSG00000112461.1_Gm47625	0.864809171191836	0.319808473673103	1.10330589865198	0.289863830206877	0.771920413518731	NA
ENSMUSG00000112462.1_Gm48772	0.658406088372694	-0.996330257958984	1.02665913400988	-0.970458670218581	0.331817916382994	NA
ENSMUSG00000112463.1_Gm47579	0	NA	NA	NA	NA	NA
ENSMUSG00000112464.1_Gm47609	0.0410492687755756	0.753049532163996	3.3018259716168	0.228070630807732	0.819591331645775	NA
ENSMUSG00000112465.1_Gm18387	0	NA	NA	NA	NA	NA
ENSMUSG00000112466.1_Gm29674	32.6360306265674	-0.279899434762243	0.411741482267842	-0.67979411066521	0.496634836238925	0.640588619783257
ENSMUSG00000112467.1_Gm48144	0	NA	NA	NA	NA	NA
ENSMUSG00000112468.1_Gm47720	0	NA	NA	NA	NA	NA
ENSMUSG00000112469.1_Gm47823	0	NA	NA	NA	NA	NA
ENSMUSG00000112470.1_5330439M10Rik	0	NA	NA	NA	NA	NA
ENSMUSG00000112471.1_Gm5779	1.03393077453173	2.38219425030743	1.10156562390301	2.16255318667895	0.0305755621351011	0.0958051380659418
ENSMUSG00000112472.1_Gm48083	0	NA	NA	NA	NA	NA
ENSMUSG00000112473.1_Gm48658	0	NA	NA	NA	NA	NA
ENSMUSG00000112474.1_Gm46209	0.973132931148958	-1.40074599474251	0.847472322880564	-1.65285161169791	0.0983610671130125	0.214799406938473
ENSMUSG00000112475.1_Gm47703	0	NA	NA	NA	NA	NA
ENSMUSG00000112476.1_Gm32365	0.190866590558636	0.753049532163997	3.3018259716168	0.228070630807732	0.819591331645775	NA
ENSMUSG00000112477.1_Gm48657	0.118504032165267	0.959146576777302	3.3018259716168	0.290489742652196	0.771441596821419	NA
ENSMUSG00000112478.1_Gm47761	189.281758133813	-0.0424055647862162	0.237164016117753	-0.178802693091357	0.858092630582056	0.912881834860853
ENSMUSG00000112479.1_Gm21026	0	NA	NA	NA	NA	NA
ENSMUSG00000112480.1_Gm4310	0	NA	NA	NA	NA	NA
ENSMUSG00000112481.1_Gm29684	0.25882952927579	1.15207158189685	2.48889125830991	0.462885462773964	0.643446468132662	NA
ENSMUSG00000112482.1_1700025K04Rik	0	NA	NA	NA	NA	NA
ENSMUSG00000112483.1_Gm48542	15.2094376663811	0.201791115905227	0.455445320327626	0.443063320444411	0.657719934967862	0.771391722201742
ENSMUSG00000112484.1_4930473O22Rik	0	NA	NA	NA	NA	NA
ENSMUSG00000112485.1_Gm47631	0.0498243959296176	0.753049532163997	3.3018259716168	0.228070630807732	0.819591331645775	NA
ENSMUSG00000112486.1_Gm48659	0	NA	NA	NA	NA	NA
ENSMUSG00000112487.1_Gm18873	0	NA	NA	NA	NA	NA
ENSMUSG00000112488.1_Gm33981	0	NA	NA	NA	NA	NA
ENSMUSG00000112489.1_9230116L04Rik	3.92514860653874	0.347632369734713	0.593709395777791	0.585526138220023	0.558193996578631	0.692336034056184
ENSMUSG00000112490.1_Gm48068	0	NA	NA	NA	NA	NA
ENSMUSG00000112491.1_Gm19801	1.39003898898052	1.02217931587002	1.37838221422813	0.741579008578852	0.458342445704655	0.60795822481452
ENSMUSG00000112492.1_Gm9111	0.0734584138655784	0.27216009806357	3.3018259716168	0.0824271480093487	0.934307048509678	NA
ENSMUSG00000112493.1_4930486F22Rik	0	NA	NA	NA	NA	NA
ENSMUSG00000112494.1_4930444K16Rik	0.077454763389691	0.753049532163996	3.3018259716168	0.228070630807732	0.819591331645775	NA
ENSMUSG00000112495.1_Gm9048	0	NA	NA	NA	NA	NA
ENSMUSG00000112496.2_Gm48764	6.62616093397327	0.806432566771174	0.595356584558942	1.35453707523635	0.175565093337193	0.318885860081577
ENSMUSG00000112497.1_4930525C09Rik	0	NA	NA	NA	NA	NA
ENSMUSG00000112498.1_Gm47691	0.133635792227921	1.16524362139061	3.3018259716168	0.35290885449666	0.72415677248213	NA
ENSMUSG00000112499.1_Gm47736	0	NA	NA	NA	NA	NA
ENSMUSG00000112500.1_4933411E08Rik	0.260596312670295	1.78577997738319	2.45996311687715	0.72593770415964	0.467876961095788	NA
ENSMUSG00000112501.1_Gm33091	0.197015645572666	0.203474455000716	2.12249473193746	0.0958657055487625	0.923627232102041	NA
ENSMUSG00000112502.1_Gm46194	0	NA	NA	NA	NA	NA
ENSMUSG00000112503.1_Gm18409	0	NA	NA	NA	NA	NA
ENSMUSG00000112504.1_Gm47367	0	NA	NA	NA	NA	NA
ENSMUSG00000112505.1_Gm48610	0.210745285542735	-0.461897849130124	3.16225612501891	-0.146065919669098	0.883869349985971	NA
ENSMUSG00000112506.1_Gm48224	0	NA	NA	NA	NA	NA
ENSMUSG00000112507.1_Gm47589	0	NA	NA	NA	NA	NA
ENSMUSG00000112509.1_Gm47211	0	NA	NA	NA	NA	NA
ENSMUSG00000112510.1_Gm47566	0.437734752019837	-0.745593968552444	1.97700314542463	-0.377133425547638	0.706074452061211	NA
ENSMUSG00000112511.1_Gm18704	0	NA	NA	NA	NA	NA
ENSMUSG00000112512.1_Gm48203	1.93427265733819	-0.221861542431124	1.13892303433489	-0.194799416415954	0.845549979170517	0.904682921515025
ENSMUSG00000112513.1_4930422I22Rik	0.154909526779382	0.959146576777302	3.3018259716168	0.290489742652196	0.771441596821419	NA
ENSMUSG00000112514.1_Gm47897	0.107409079213888	-0.937963668854767	3.29038074823437	-0.285062350111938	0.775596374079292	NA
ENSMUSG00000112515.1_Gm4928	0.213002725078686	0.888341377007787	2.5253493433465	0.351769698457081	0.725010985047314	NA
ENSMUSG00000112516.1_Gm47968	0.318798329177246	1.60976073351822	2.90878520519535	0.553413407990057	0.579980359820472	NA
ENSMUSG00000112517.1_Gm48001	0	NA	NA	NA	NA	NA
ENSMUSG00000112518.1_Gm48117	0	NA	NA	NA	NA	NA
ENSMUSG00000112519.1_Gm47671	0	NA	NA	NA	NA	NA
ENSMUSG00000112520.1_Gm48379	0	NA	NA	NA	NA	NA
ENSMUSG00000112521.1_Gm29884	0.0358030264046294	0.0660630534502635	3.3018259716168	0.0200080361648844	0.98403696191708	NA
ENSMUSG00000112522.1_Gm47632	0.295033248550859	1.61748066872793	2.936714708547	0.550778958548621	0.58178520996887	NA
ENSMUSG00000112523.1_Gm48377	1.01493818070732	1.95690446319945	1.25474864109823	1.55959879062842	0.118854722492093	0.244226511190886
ENSMUSG00000112524.1_Gm35274	0	NA	NA	NA	NA	NA
ENSMUSG00000112525.1_Gm47899	0.0473694757694398	0.753049532163996	3.3018259716168	0.228070630807732	0.819591331645775	NA
ENSMUSG00000112526.1_Gm35865	0	NA	NA	NA	NA	NA
ENSMUSG00000112527.1_Gm35696	0.725331674914424	-1.46263153050417	1.17420282980851	-1.24563788586909	0.212897366796657	NA
ENSMUSG00000112528.1_Gm29794	2.32485384087826	1.18777191809094	0.923659428818243	1.28594142064962	0.198463506519872	0.346842952593803
ENSMUSG00000112529.1_Gm46199	0	NA	NA	NA	NA	NA
ENSMUSG00000112530.1_Gm47738	1.05158882215786	-0.59202518354097	0.850590607741314	-0.696016600880479	0.486418433441544	0.63225086093759
ENSMUSG00000112531.1_Gm2649	0	NA	NA	NA	NA	NA
ENSMUSG00000112532.1_Gm36283	0.708350948290745	-0.494276450507729	1.06600750073961	-0.463670706036116	0.642883688073403	NA
ENSMUSG00000112533.1_Gm20758	0	NA	NA	NA	NA	NA
ENSMUSG00000112534.1_Gm47940	0	NA	NA	NA	NA	NA
ENSMUSG00000112535.1_Gm47425	0.0431331582292404	0.753049532163996	3.3018259716168	0.228070630807732	0.819591331645775	NA
ENSMUSG00000112536.1_Gm48195	0	NA	NA	NA	NA	NA
ENSMUSG00000112537.1_4930543I11Rik	0	NA	NA	NA	NA	NA
ENSMUSG00000112538.1_Gm47667	0	NA	NA	NA	NA	NA
ENSMUSG00000112539.1_Gm40787	0.889535148085264	1.93587854289669	1.19146426136768	1.62478943403178	0.104207433174153	NA
ENSMUSG00000112540.1_Gm47461	0.0338264661898043	0.0660630534502633	3.3018259716168	0.0200080361648843	0.98403696191708	NA
ENSMUSG00000112541.1_Gm9072	0	NA	NA	NA	NA	NA
ENSMUSG00000112542.1_Gm47840	0	NA	NA	NA	NA	NA
ENSMUSG00000112543.1_Gm48744	4.32400075260627	0.808842988783765	0.873291705740996	0.926200241530354	0.354341927058836	0.511748571591706
ENSMUSG00000112544.1_Gm48089	0.964583492095391	-1.27965213230942	1.20163104804207	-1.06492931785882	0.286907916662525	0.444555514928243
ENSMUSG00000112545.1_1300014J16Rik	23.4552989234455	0.671043639905531	0.32123822867043	2.08892834044972	0.0367141742623746	0.109250384440289
ENSMUSG00000112546.1_Gm6992	1.11222784366995	0.156933092773355	0.838203295279425	0.187225573625357	0.851483774502945	0.908434334389586
ENSMUSG00000112547.1_Gm47096	2.14825624222462	0.00697291063923934	0.639789630751532	0.0108987553159444	0.991304223553324	0.994632981859413
ENSMUSG00000112548.1_Gm47338	0	NA	NA	NA	NA	NA
ENSMUSG00000112549.1_Gm35818	0.386809557206279	0.411689655728077	1.94270702847314	0.211915461103594	0.832172988310498	NA
ENSMUSG00000112550.1_Gm6627	21.9926656953296	1.38934172323189	0.460557958108128	3.01664904225954	0.00255585536769625	0.0164022676947517
ENSMUSG00000112551.1_Gm8219	0	NA	NA	NA	NA	NA
ENSMUSG00000112552.1_Gm36065	0.0431331582292404	0.753049532163996	3.3018259716168	0.228070630807732	0.819591331645775	NA
ENSMUSG00000112553.1_Gm4556	0	NA	NA	NA	NA	NA
ENSMUSG00000112554.1_Gm47224	0	NA	NA	NA	NA	NA
ENSMUSG00000112555.1_Gm47027	0	NA	NA	NA	NA	NA
ENSMUSG00000112556.1_Gm47339	0	NA	NA	NA	NA	NA
ENSMUSG00000112557.1_Gm47626	2.65809348983869	1.06546644889186	0.845950756925946	1.25948991731339	0.207853429793829	0.357512095545213
ENSMUSG00000112558.1_Gm32364	1.81928935750155	0.991417522203969	1.06861596013636	0.927758483110681	0.353532864262334	0.511074150955934
ENSMUSG00000112559.1_Gm48599	0	NA	NA	NA	NA	NA
ENSMUSG00000112560.1_Gm19186	0	NA	NA	NA	NA	NA
ENSMUSG00000112561.1_Gm9035	0	NA	NA	NA	NA	NA
ENSMUSG00000112562.1_Gm48451	0	NA	NA	NA	NA	NA
ENSMUSG00000112563.1_Gm47608	0.296832784504481	0.610315990708309	1.76722537258832	0.345352664224385	0.729829258913735	NA
ENSMUSG00000112564.1_Gm47419	0	NA	NA	NA	NA	NA
ENSMUSG00000112565.1_Gm48473	0	NA	NA	NA	NA	NA
ENSMUSG00000112566.1_Gm32025	0	NA	NA	NA	NA	NA
ENSMUSG00000112567.1_Gm32899	0	NA	NA	NA	NA	NA
ENSMUSG00000112568.1_Gm47363	0	NA	NA	NA	NA	NA
ENSMUSG00000112569.1_Gm33111	0	NA	NA	NA	NA	NA
ENSMUSG00000112570.1_Gm47225	0	NA	NA	NA	NA	NA
ENSMUSG00000112571.1_Gm48207	4.05438335366133	0.971896914397175	0.845460013342572	1.14954805556649	0.250330063149701	0.40575233119103
ENSMUSG00000112572.1_Gm7530	0	NA	NA	NA	NA	NA
ENSMUSG00000112573.1_Gm48324	0	NA	NA	NA	NA	NA
ENSMUSG00000112574.1_Gm5750	0	NA	NA	NA	NA	NA
ENSMUSG00000112575.1_Gm31849	0	NA	NA	NA	NA	NA
ENSMUSG00000112576.1_Gm47621	39.9724811728784	0.447033496148186	0.606970873585218	0.736499090158439	0.461427021072144	0.610315737604128
ENSMUSG00000112577.1_Gm47170	0.0358030264046294	0.0660630534502635	3.3018259716168	0.0200080361648844	0.98403696191708	NA
ENSMUSG00000112578.1_Gm33308	0	NA	NA	NA	NA	NA
ENSMUSG00000112579.1_Gm48450	0	NA	NA	NA	NA	NA
ENSMUSG00000112580.1_Gm47673	2.32805557662593	1.74884268655816	1.17235814402744	1.491730744114	0.135769746011304	0.267340304728348
ENSMUSG00000112581.1_1700022H01Rik	0.0498243959296176	0.753049532163997	3.3018259716168	0.228070630807732	0.819591331645775	NA
ENSMUSG00000112582.1_Rpl19-ps2	0	NA	NA	NA	NA	NA
ENSMUSG00000112583.1_Gm4930	0	NA	NA	NA	NA	NA
ENSMUSG00000112584.1_Gm2398	0	NA	NA	NA	NA	NA
ENSMUSG00000112585.1_Gm47527	0	NA	NA	NA	NA	NA
ENSMUSG00000112586.1_Gm6729	0.0763014038535042	0.959146576777302	3.3018259716168	0.290489742652196	0.771441596821419	NA
ENSMUSG00000112587.1_Gm47769	0	NA	NA	NA	NA	NA
ENSMUSG00000112588.1_Gm6859	0	NA	NA	NA	NA	NA
ENSMUSG00000112589.1_Gm48280	0	NA	NA	NA	NA	NA
ENSMUSG00000112590.1_Gm5186	0	NA	NA	NA	NA	NA
ENSMUSG00000112591.1_Gm4927	0	NA	NA	NA	NA	NA
ENSMUSG00000112592.1_Gm19972	35.0436355809317	0.61475286979592	0.591417827100328	1.03945610298898	0.298592663423852	0.456101260127361
ENSMUSG00000112593.1_Gm48882	1.17547480312691	1.39054979501145	1.10754294925441	1.25552674589058	0.209287605114907	0.359342264068729
ENSMUSG00000112594.1_Gm48333	1.96188107530436	1.64685664871544	1.06777874080459	1.54232013223499	0.12299581906802	0.249596092204611
ENSMUSG00000112595.1_Gm47340	2.3370098910075	1.06656267136477	1.22397793240031	0.871390441879264	0.383541002862839	0.539764978909302
ENSMUSG00000112596.1_Gm48804	19.3807606398301	0.766032394962733	0.543107179687716	1.41046265564598	0.158403115885934	0.296450339377519
ENSMUSG00000112597.1_Gm4777	0	NA	NA	NA	NA	NA
ENSMUSG00000112598.1_Gm40552	0	NA	NA	NA	NA	NA
ENSMUSG00000112599.1_Gm47719	0.0431331582292404	0.753049532163996	3.3018259716168	0.228070630807732	0.819591331645775	NA
ENSMUSG00000112600.1_Gm2696	12.4935869865818	4.56441830525587	1.95353293042248	2.33649417123915	0.0194655010368073	0.0694078267685378
ENSMUSG00000112601.1_Gm47590	0.232475649384128	-0.812948490466716	2.49452360969812	-0.325893283714038	0.744505097365704	NA
ENSMUSG00000112602.1_Gm18557	0	NA	NA	NA	NA	NA
ENSMUSG00000112603.1_Gm18510	0	NA	NA	NA	NA	NA
ENSMUSG00000112604.1_Gm48518	0	NA	NA	NA	NA	NA
ENSMUSG00000112605.1_Gm7476	0.119694216778769	0.478257142676876	3.3018259716168	0.144846259853813	0.884832257250432	NA
ENSMUSG00000112606.1_Gm46364	0	NA	NA	NA	NA	NA
ENSMUSG00000112607.1_Gm33979	0.498864311083555	-0.134816329748228	2.06043302141012	-0.0654310663570912	0.947830789693022	NA
ENSMUSG00000112608.1_Gm46233	0	NA	NA	NA	NA	NA
ENSMUSG00000112609.1_Gm47480	0	NA	NA	NA	NA	NA
ENSMUSG00000112610.1_Gm30165	0	NA	NA	NA	NA	NA
ENSMUSG00000112611.1_Glipr1l3	0	NA	NA	NA	NA	NA
ENSMUSG00000112612.1_Gm7775	0.0431331582292404	0.753049532163996	3.3018259716168	0.228070630807732	0.819591331645775	NA
ENSMUSG00000112613.1_Gm48175	0	NA	NA	NA	NA	NA
ENSMUSG00000112614.1_Gm9030	0.122290707309377	0.478257142676876	3.3018259716168	0.144846259853813	0.884832257250432	NA
ENSMUSG00000112615.1_Gm18337	0.149473187788853	1.16524362139061	3.3018259716168	0.35290885449666	0.72415677248213	NA
ENSMUSG00000112616.1_Gm47434	3.01535378331042	0.830528951496752	0.965365438772082	0.860325963764729	0.389609384566685	0.545833102534347
ENSMUSG00000112617.1_Gm47937	0	NA	NA	NA	NA	NA
ENSMUSG00000112618.1_Gm48835	0	NA	NA	NA	NA	NA
ENSMUSG00000112619.1_1700030E10Rik	0	NA	NA	NA	NA	NA
ENSMUSG00000112620.1_Gm18972	0	NA	NA	NA	NA	NA
ENSMUSG00000112621.1_Gm5173	6.00418572590955	1.410142161737	0.934540991122096	1.5089141890329	0.131320713313251	0.260980694327062
ENSMUSG00000112622.1_Gm47164	3.29354624559324	2.69479169593998	0.948397891317482	2.84141468534527	0.00449138674973063	0.0248278187127438
ENSMUSG00000112623.1_4933436P19Rik	0.151319883752383	-0.66804595590464	2.65510190151471	-0.251608405509229	0.801343760952691	NA
ENSMUSG00000112624.1_Gm19074	0	NA	NA	NA	NA	NA
ENSMUSG00000112625.1_Gm2628	0	NA	NA	NA	NA	NA
ENSMUSG00000112626.1_Gm18027	0	NA	NA	NA	NA	NA
ENSMUSG00000112627.1_4933412E12Rik	90.9466769014411	0.295365907570379	0.260110790993541	1.13553884651296	0.256149615126594	0.412408425532507
ENSMUSG00000112628.1_Gm47880	0.2313348920885	0.89305602844927	3.10165010901319	0.287929326990852	0.773400837388837	NA
ENSMUSG00000112629.1_Gm47771	0	NA	NA	NA	NA	NA
ENSMUSG00000112630.1_Gm36908	0.0931486682380869	0.959146576777302	3.3018259716168	0.290489742652196	0.771441596821419	NA
ENSMUSG00000112631.1_Gm48555	0	NA	NA	NA	NA	NA
ENSMUSG00000112632.1_Gm4510	0	NA	NA	NA	NA	NA
ENSMUSG00000112633.1_Gm47627	0.125231695780392	1.16524362139061	3.3018259716168	0.35290885449666	0.72415677248213	NA
ENSMUSG00000112634.1_Gm47737	1.8521688324957	1.86479791871121	0.949644217641301	1.96368059118281	0.0495671447915417	0.134236666956041
ENSMUSG00000112635.1_Gm47397	0	NA	NA	NA	NA	NA
ENSMUSG00000112636.1_Gm47223	0	NA	NA	NA	NA	NA
ENSMUSG00000112637.1_Gm48225	76.6375939303305	0.732416030368433	0.484597190561704	1.51139140843858	0.130688757017306	0.260308865412659
ENSMUSG00000112638.1_Gm48463	0	NA	NA	NA	NA	NA
ENSMUSG00000112639.1_A730063M14Rik	11.7181643685324	0.107920240053269	0.322289648808946	0.334854812905409	0.737734610215125	0.829326943311811
ENSMUSG00000112640.1_Gm32687	98.0412010462985	0.198475581102027	0.195735353031654	1.01399965835466	0.310582915315303	0.468256400175992
ENSMUSG00000112641.1_Gm40709	0.11846840031602	1.16524362139061	3.3018259716168	0.35290885449666	0.72415677248213	NA
ENSMUSG00000112642.1_Gm17849	14.6697935452632	1.14938540350401	0.523337481608932	2.19626043212189	0.0280733080972041	0.0900934891104602
ENSMUSG00000112643.1_Gm19688	0.113821384614602	0.959146576777302	3.3018259716168	0.290489742652196	0.771441596821419	NA
ENSMUSG00000112644.1_Gm47220	0	NA	NA	NA	NA	NA
ENSMUSG00000112645.1_Gm48787	0	NA	NA	NA	NA	NA
ENSMUSG00000112646.1_Gm5654	0	NA	NA	NA	NA	NA
ENSMUSG00000112647.1_Gm5427	0.354609500903892	1.14258041628495	2.37783674048259	0.480512558676785	0.630862975314022	NA
ENSMUSG00000112648.1_Gm47793	0	NA	NA	NA	NA	NA
ENSMUSG00000112649.1_Gm47647	0.039429069274651	0.753049532163996	3.3018259716168	0.228070630807732	0.819591331645775	NA
ENSMUSG00000112650.1_Gm5184	0	NA	NA	NA	NA	NA
ENSMUSG00000112651.1_Gm18623	0.0358030264046294	0.0660630534502635	3.3018259716168	0.0200080361648844	0.98403696191708	NA
ENSMUSG00000112652.1_4921516A02Rik	0.29510448982779	-0.413105376360095	1.77140520182634	-0.233207724542176	0.81560010789083	NA
ENSMUSG00000112653.1_Gm36176	1.96049107977034	3.63592072365979	1.63567532899127	2.22288657120119	0.0262234495130462	0.0859665745446701
ENSMUSG00000112654.1_4930455C13Rik	0	NA	NA	NA	NA	NA
ENSMUSG00000112655.1_Gm48511	16.4834201883584	0.742303635113043	0.45671166613613	1.62532225505225	0.104093911816872	0.222930482016064
ENSMUSG00000112656.1_Gm47929	0	NA	NA	NA	NA	NA
ENSMUSG00000112657.1_BC106175	0.257433360914923	0.27216009806357	3.3018259716168	0.0824271480093487	0.934307048509678	NA
ENSMUSG00000112658.1_Gm47395	0	NA	NA	NA	NA	NA
ENSMUSG00000112659.1_Gm40646	0	NA	NA	NA	NA	NA
ENSMUSG00000112660.1_Gm48761	0.766946925399132	-0.550829419588591	1.33366610243793	-0.413018984723146	0.679592704477159	NA
ENSMUSG00000112661.1_Gm6869	0	NA	NA	NA	NA	NA
ENSMUSG00000112662.1_Gm47922	0.509911841918874	1.74716917105376	1.74959822237796	0.998611651924922	0.317982853443069	NA
ENSMUSG00000112663.1_C630031E19Rik	0.0457791924686471	0.753049532163996	3.3018259716168	0.228070630807732	0.819591331645775	NA
ENSMUSG00000112664.1_Gm48076	0.0365217146046996	0.753049532163996	3.3018259716168	0.228070630807732	0.819591331645775	NA
ENSMUSG00000112665.1_Ryk-ps1	0	NA	NA	NA	NA	NA
ENSMUSG00000112666.1_Gm48485	0.159572633612846	1.16524415031494	3.27631405920558	0.355657036919557	0.722097423457517	NA
ENSMUSG00000112667.1_Gm48270	0.862328548013427	3.09157780779883	1.5422621652739	2.00457346189892	0.0450086660889083	NA
ENSMUSG00000112668.1_Gm48376	0	NA	NA	NA	NA	NA
ENSMUSG00000112669.1_Gm48689	0.129991086616808	1.16524362139061	3.3018259716168	0.35290885449666	0.72415677248213	NA
ENSMUSG00000112670.1_Gm18042	3.20038001630477	1.37297161760728	0.933119318482156	1.47137840832681	0.141188809303271	0.274906715586364
ENSMUSG00000112671.1_Gm18242	0	NA	NA	NA	NA	NA
ENSMUSG00000112672.1_Gm48118	0	NA	NA	NA	NA	NA
ENSMUSG00000112673.1_Gm7413	0.0473694757694398	0.753049532163996	3.3018259716168	0.228070630807732	0.819591331645775	NA
ENSMUSG00000112674.1_Gm47459	0.241199594732093	1.57483509413753	2.04431306979379	0.77034927644247	0.441092733426003	NA
ENSMUSG00000112675.1_Gm48892	0	NA	NA	NA	NA	NA
ENSMUSG00000112676.1_Gm20108	0	NA	NA	NA	NA	NA
ENSMUSG00000112677.1_Gm48868	0.0676529323796085	-0.414826380650163	3.3018259716168	-0.125635446633499	0.90002050290147	NA
ENSMUSG00000112678.1_Gm47492	0	NA	NA	NA	NA	NA
ENSMUSG00000112679.1_Gm40603	0	NA	NA	NA	NA	NA
ENSMUSG00000112680.1_Gm48760	0	NA	NA	NA	NA	NA
ENSMUSG00000112681.1_Gm47622	1.5855571996805	0.231797844504576	1.21438709678315	0.190876405981747	0.848622425600321	0.906868094996544
ENSMUSG00000112682.1_Gm48874	0.200288587288178	0.203465931984795	3.18194906666264	0.06394380542307	0.949014971943391	NA
ENSMUSG00000112683.1_Gm18904	0	NA	NA	NA	NA	NA
ENSMUSG00000112684.1_Gm47958	0	NA	NA	NA	NA	NA
ENSMUSG00000112685.1_Gm40421	0	NA	NA	NA	NA	NA
ENSMUSG00000112686.1_Gm7034	0	NA	NA	NA	NA	NA
ENSMUSG00000112687.1_Gm18871	0	NA	NA	NA	NA	NA
ENSMUSG00000112688.1_Gm48514	0	NA	NA	NA	NA	NA
ENSMUSG00000112689.1_Gm47476	0.589881851791955	2.10195710991068	2.02045800613561	1.04033694515183	0.298183385390731	NA
ENSMUSG00000112690.1_Gm2446	15.9912587636992	0.768884133439745	0.631955817384048	1.21667387543405	0.22372832259811	0.37587163276285
ENSMUSG00000112691.1_Gm8681	0	NA	NA	NA	NA	NA
ENSMUSG00000112692.1_Gm19073	0	NA	NA	NA	NA	NA
ENSMUSG00000112693.1_Gm5512	3.43726906526768	-1.07307532573642	0.667741440873673	-1.60702220957323	0.108049496179894	0.228713441899633
ENSMUSG00000112694.1_Gm33037	0	NA	NA	NA	NA	NA
ENSMUSG00000112696.1_Gm48815	0	NA	NA	NA	NA	NA
ENSMUSG00000112697.1_Gm8137	0	NA	NA	NA	NA	NA
ENSMUSG00000112698.1_Gm7525	0	NA	NA	NA	NA	NA
ENSMUSG00000112699.1_Gm48474	0	NA	NA	NA	NA	NA
ENSMUSG00000112700.1_Gm48757	0	NA	NA	NA	NA	NA
ENSMUSG00000112701.1_2310002D06Rik	0	NA	NA	NA	NA	NA
ENSMUSG00000112702.1_Gm47571	0.266192486346762	1.59466459175892	2.41610340123787	0.660015043620196	0.509244175484201	NA
ENSMUSG00000112703.1_Gm18041	0	NA	NA	NA	NA	NA
ENSMUSG00000112704.1_Gm46329	2.29314460121091	-0.0619277814682514	0.623518902824664	-0.0993198140228088	0.920884346882653	0.951540861934722
ENSMUSG00000112705.1_Gm47552	0.125471273910962	0.478257142676876	3.3018259716168	0.144846259853813	0.884832257250432	NA
ENSMUSG00000112706.1_Gm46193	1.06234671016528	1.70445245629771	1.72158776876878	0.990046797042868	0.32215124606006	0.480376091613145
ENSMUSG00000112707.1_D830005E20Rik	0	NA	NA	NA	NA	NA
ENSMUSG00000112708.1_Gm8255	0	NA	NA	NA	NA	NA
ENSMUSG00000112709.1_Gm19395	0	NA	NA	NA	NA	NA
ENSMUSG00000112710.1_Gm17829	0	NA	NA	NA	NA	NA
ENSMUSG00000112711.1_Gm32552	0.930279834802223	1.36508732789635	1.10903408810033	1.23087950365405	0.218367934503548	0.36994446720778
ENSMUSG00000112712.1_Gm18755	0.363548249232268	0.649465317521715	1.9977438601835	0.325099393603972	0.745105847886716	NA
ENSMUSG00000112713.1_Gm48281	0	NA	NA	NA	NA	NA
ENSMUSG00000112714.1_Gm4798	5.11015856353233	-0.0783996429269198	0.453785672550422	-0.172767999673256	0.862833791311977	0.915491939931888
ENSMUSG00000112715.1_Gm48476	0.445142009227731	2.06063034943604	1.96620652640918	1.04802334940842	0.294627849243242	NA
ENSMUSG00000112716.1_4930471E19Rik	3.01565024957355	0.125022918929554	0.639362916939444	0.195542962560332	0.844967907516925	0.904241956327505
ENSMUSG00000112717.1_Gm6362	0	NA	NA	NA	NA	NA
ENSMUSG00000112718.1_Gm48524	0	NA	NA	NA	NA	NA
ENSMUSG00000112719.1_Gm45925	1.24145482868592	0.29953916500657	1.10546483454856	0.270962183187757	0.786420117970693	0.863820941266701
ENSMUSG00000112720.1_Gm19116	0	NA	NA	NA	NA	NA
ENSMUSG00000112721.1_Gm35608	0.59903634374909	0.15004888957297	1.56290409568266	0.0960064600172603	0.923515441913837	NA
ENSMUSG00000112722.1_Gm3942	0	NA	NA	NA	NA	NA
ENSMUSG00000112723.1_Gm9110	0.072744172368623	0.753049532163996	3.3018259716168	0.228070630807732	0.819591331645775	NA
ENSMUSG00000112724.1_Gm47699	0	NA	NA	NA	NA	NA
ENSMUSG00000112725.1_Gm47600	0	NA	NA	NA	NA	NA
ENSMUSG00000112726.1_Gm47531	0	NA	NA	NA	NA	NA
ENSMUSG00000112727.1_Gm17794	0.0365217146046996	0.753049532163996	3.3018259716168	0.228070630807732	0.819591331645775	NA
ENSMUSG00000112728.1_Gm48903	0.536054052849342	-1.20434186288212	1.42791198785604	-0.843428637846505	0.398988761125909	NA
ENSMUSG00000112729.1_Gm46231	0	NA	NA	NA	NA	NA
ENSMUSG00000112730.1_4930567K20Rik	0	NA	NA	NA	NA	NA
ENSMUSG00000112731.1_Gm47739	13.7646286048556	0.865309261837247	0.596310067306219	1.45110624367992	0.146750278199966	0.282192700743198
ENSMUSG00000112732.1_Gm47343	0.187274360728561	0.478259152277339	3.15558544647838	0.151559563316872	0.87953432867962	NA
ENSMUSG00000112733.1_AC155941.1	0.358500919436004	-1.0604885430477	1.67226321302928	-0.634163650067168	0.525974027319371	NA
ENSMUSG00000112734.1_Gm47644	68.3688428469607	0.412693133382079	0.432059770336667	0.955176023586975	0.339488688618686	0.497615884961335
ENSMUSG00000112735.1_Gm46191	0	NA	NA	NA	NA	NA
ENSMUSG00000112736.1_Gm48718	4.71640298145683	0.025246567108929	0.546719022622407	0.0461783220708704	0.963168120520579	0.97836087303355
ENSMUSG00000112737.1_Gm4898	0	NA	NA	NA	NA	NA
ENSMUSG00000112738.1_Gm48386	0	NA	NA	NA	NA	NA
ENSMUSG00000112739.1_Gm20597	75.2515655288031	0.237689717272826	0.302819811346876	0.784921291033219	0.432499718002772	0.585284944471142
ENSMUSG00000112740.1_Gm8264	0	NA	NA	NA	NA	NA
ENSMUSG00000112741.1_Gm47341	1.30601923138399	2.99383218459739	1.48105802656084	2.02141450969977	0.0432368739366575	0.122078662582902
ENSMUSG00000112742.1_Gm31793	4.63594550467513	0.564141406115736	0.508573086225375	1.10926319421027	0.267316657969285	0.423396917718327
ENSMUSG00000112743.1_Gm49358	14.832569362434	-0.954652907351982	1.49146178113232	-0.640078692882904	0.522121440500688	0.661208266366433
ENSMUSG00000112744.1_Gm48880	25.8991599198123	1.07961292316497	0.54270868407033	1.98930467643864	0.046667583828038	0.128763919427029
ENSMUSG00000112745.1_Gm48025	4.82991999594108	0.857096964228892	0.74577077785546	1.14927668082351	0.250441910492783	0.405843026548794
ENSMUSG00000112746.1_Gm19309	0	NA	NA	NA	NA	NA
ENSMUSG00000112747.1_Gm48721	0	NA	NA	NA	NA	NA
ENSMUSG00000112748.1_Gm6331	0	NA	NA	NA	NA	NA
ENSMUSG00000112749.1_Gm48428	0.208283495521077	0.892908087690505	2.53686038846574	0.35197368043991	0.724858001027023	NA
ENSMUSG00000112750.1_Gm47534	0	NA	NA	NA	NA	NA
ENSMUSG00000112751.1_Gm48084	0.0716060528092588	-0.414826380650163	3.3018259716168	-0.125635446633499	0.90002050290147	NA
ENSMUSG00000112752.1_Gm48021	0	NA	NA	NA	NA	NA
ENSMUSG00000112753.1_4930423D24Rik	0	NA	NA	NA	NA	NA
ENSMUSG00000112754.1_Gm9139	0	NA	NA	NA	NA	NA
ENSMUSG00000112755.1_Gm46190	0	NA	NA	NA	NA	NA
ENSMUSG00000112756.1_Gm48014	10.620823093529	0.288043164761626	0.468528786264511	0.614782214467842	0.538698556444218	0.675558738103802
ENSMUSG00000112757.1_Gm10743	0.440329243623041	-0.221803055775499	2.01830985449963	-0.109895443101073	0.912492296533911	NA
ENSMUSG00000112758.1_Gm36172	2.61485188599217	1.33651183603533	0.732439026322513	1.82474142966657	0.0680400581394736	0.167392436371238
ENSMUSG00000112759.1_Gm47615	11.7936854657302	1.4674531775733	0.572557766664262	2.56297838054443	0.0103778510455582	0.0447571945192241
ENSMUSG00000112760.1_Gm47539	0.118195759460828	0.753049532163996	3.3018259716168	0.228070630807732	0.819591331645775	NA
ENSMUSG00000112761.1_Gm47972	0.663596569747343	1.39061738223355	1.56841284859639	0.886639881506995	0.375272814910837	NA
ENSMUSG00000112762.1_4930459C07Rik	1.50857651309348	1.97589842946695	1.03592602084437	1.9073740689093	0.0564721648510864	0.14710463958071
ENSMUSG00000112763.1_Gm34304	0	NA	NA	NA	NA	NA
ENSMUSG00000112764.1_Gm48158	0	NA	NA	NA	NA	NA
ENSMUSG00000112765.1_9430078K24Rik	3.99397499490722	0.0382759368117629	0.604518793047903	0.0633163720498758	0.949514578910793	0.96927987388398
ENSMUSG00000112766.1_Gm40645	2.14703703129449	1.23772407160822	0.819447400625715	1.51043748587539	0.130931829567725	0.26060771832425
ENSMUSG00000112767.1_Gm47532	0	NA	NA	NA	NA	NA
ENSMUSG00000112768.1_Gm48517	0	NA	NA	NA	NA	NA
ENSMUSG00000112769.1_Rpl17-ps2	0	NA	NA	NA	NA	NA
ENSMUSG00000112770.1_Gm48210	0	NA	NA	NA	NA	NA
ENSMUSG00000112771.1_Gm47718	0	NA	NA	NA	NA	NA
ENSMUSG00000112772.1_Gm48400	0	NA	NA	NA	NA	NA
ENSMUSG00000112773.1_Gm3137	0	NA	NA	NA	NA	NA
ENSMUSG00000112774.1_Gm36041	0	NA	NA	NA	NA	NA
ENSMUSG00000112775.1_Gm48722	0	NA	NA	NA	NA	NA
ENSMUSG00000112776.1_Gm6989	0	NA	NA	NA	NA	NA
ENSMUSG00000112777.1_Gm8723	0	NA	NA	NA	NA	NA
ENSMUSG00000112778.1_Gm33677	0.0307323223720827	0.0660630534502632	3.3018259716168	0.0200080361648843	0.98403696191708	NA
ENSMUSG00000112779.1_Gm18029	5.56856935557642	1.4738008603728	0.667057530035196	2.2094059267947	0.0271464191636597	0.0879475282352452
ENSMUSG00000112780.1_Gm48410	0	NA	NA	NA	NA	NA
ENSMUSG00000112781.1_Gm9046	0	NA	NA	NA	NA	NA
ENSMUSG00000112782.1_Gm7940	0.348738959826375	0.203469150590906	2.82887948895961	0.0719257046420656	0.942661033677341	NA
ENSMUSG00000112783.1_Gm48792	1.5388165639504	0.0552935091422165	0.977144897225436	0.0565868064185979	0.954874344657034	0.972890841726035
ENSMUSG00000112784.1_Gm34868	0.205536837170134	0.888502846824605	2.10619656067381	0.421851817353816	0.673133180900035	NA
ENSMUSG00000112785.1_Gm47645	0	NA	NA	NA	NA	NA
ENSMUSG00000112786.1_Gm47696	0	NA	NA	NA	NA	NA
ENSMUSG00000112787.1_Gm48790	0.520914795237548	1.53652306895032	1.52569348529458	1.00709813849251	0.313887615682096	NA
ENSMUSG00000112788.1_Gm47821	0.077454763389691	0.753049532163996	3.3018259716168	0.228070630807732	0.819591331645775	NA
ENSMUSG00000112789.1_Gm19326	0.11513482728299	0.478257142676876	3.3018259716168	0.144846259853813	0.884832257250432	NA
ENSMUSG00000112790.1_Gm33378	18.2255078718028	0.168396509327013	0.256779390261806	0.655802278973089	0.511951349907151	0.653685245935801
ENSMUSG00000112791.1_Gm47612	0.077454763389691	0.753049532163996	3.3018259716168	0.228070630807732	0.819591331645775	NA
ENSMUSG00000112792.1_Gm38407	0	NA	NA	NA	NA	NA
ENSMUSG00000112793.1_Gm32872	0	NA	NA	NA	NA	NA
ENSMUSG00000112794.1_Gm48878	6.80891253125854	1.01549216607664	0.477890360141401	2.12494800224924	0.0335909519313984	0.102223415641314
ENSMUSG00000112795.1_Gm2027	0.180740479815174	1.16524362139061	3.3018259716168	0.35290885449666	0.72415677248213	NA
ENSMUSG00000112796.1_Gm40770	0.153733873514682	0.684354187290182	3.3018259716168	0.207265371698277	0.835802616300755	NA
ENSMUSG00000112797.1_Gm30034	0.0369366992608788	0.0660630534502633	3.3018259716168	0.0200080361648843	0.98403696191708	NA
ENSMUSG00000112798.1_Gm40685	0	NA	NA	NA	NA	NA
ENSMUSG00000112799.1_Gm48100	0	NA	NA	NA	NA	NA
ENSMUSG00000112800.1_Gm40604	0	NA	NA	NA	NA	NA
ENSMUSG00000112801.1_Gm48034	0	NA	NA	NA	NA	NA
ENSMUSG00000112802.1_Gm19005	0.408979796083375	-2.70186060434502	2.23941311417523	-1.20650387694997	0.227623265120774	NA
ENSMUSG00000112803.1_Gm36543	2.13776595793965	0.673180211043332	0.929559612947103	0.724192619458865	0.468947489044011	0.616985453500633
ENSMUSG00000112804.1_Gm30534	0	NA	NA	NA	NA	NA
ENSMUSG00000112805.1_Gm34574	0.727498536560514	-1.22980759601268	1.05014499472737	-1.17108361434599	0.24156516948218	NA
ENSMUSG00000112806.1_Gm48146	19.271048658393	0.332339810615339	0.326879675851384	1.01670380622391	0.309294354525536	0.467036350981555
ENSMUSG00000112807.1_Gm47519	0.145488344737246	0.959146576777302	3.3018259716168	0.290489742652196	0.771441596821419	NA
ENSMUSG00000112808.1_Gm4739	8.39134459720507	-0.533137982563681	0.467061417991682	-1.14147296699462	0.253673155284398	0.40939186302199
ENSMUSG00000112809.1_Gm47915	0	NA	NA	NA	NA	NA
ENSMUSG00000112810.1_Gm35101	0	NA	NA	NA	NA	NA
ENSMUSG00000112811.1_Gm7422	0	NA	NA	NA	NA	NA
ENSMUSG00000112812.1_Gm47415	0	NA	NA	NA	NA	NA
ENSMUSG00000112813.1_Gm34376	0.912573199292067	1.66020171266993	1.52915217620859	1.08570078145281	0.277611394854069	0.43478030321334
ENSMUSG00000112814.1_Gm9040	0.0365217146046996	0.753049532163996	3.3018259716168	0.228070630807732	0.819591331645775	NA
ENSMUSG00000112815.1_Gm48828	0	NA	NA	NA	NA	NA
ENSMUSG00000112816.1_Gm48798	6.34574405134996	0.342905103112511	0.633899972953609	0.540945129741481	0.588545403331441	0.717160702988287
ENSMUSG00000112817.1_Gm48122	0	NA	NA	NA	NA	NA
ENSMUSG00000112818.1_Gm35920	0	NA	NA	NA	NA	NA
ENSMUSG00000112819.1_Gm46332	0.154717474065528	0.959146576777302	3.3018259716168	0.290489742652196	0.771441596821419	NA
ENSMUSG00000112820.1_Gm48298	7.50658204042175	0.333407614673743	0.482072696875637	0.691612731512472	0.489180564181311	0.634526213289684
ENSMUSG00000112821.1_1700104L18Rik	0	NA	NA	NA	NA	NA
ENSMUSG00000112822.1_A130012E19Rik	136.383550089602	1.27430379257761	0.460751533164332	2.7657071129552	0.00567995236986491	0.0292346652753038
ENSMUSG00000112823.1_Gm6125	0.704473082924829	1.3259044010494	1.07446534952755	1.23401317839836	0.217197993616611	NA
ENSMUSG00000112824.1_Gm47917	0	NA	NA	NA	NA	NA
ENSMUSG00000112825.1_Gm9118	2.23312643157308	0.402364585479196	0.658163772524992	0.611344170365921	0.540971754864866	0.677318620519518
ENSMUSG00000112826.1_Gm1559	0.133133540712575	-0.414826380650163	3.3018259716168	-0.125635446633499	0.90002050290147	NA
ENSMUSG00000112827.1_Gm48753	0	NA	NA	NA	NA	NA
ENSMUSG00000112828.1_Gm48495	0.744286488809895	1.66048596671221	1.98665713539079	0.835819093859689	0.403256683155473	NA
ENSMUSG00000112829.1_Gm29696	0.145488344737246	0.959146576777302	3.3018259716168	0.290489742652196	0.771441596821419	NA
ENSMUSG00000112830.1_Gm47765	0.265280015444953	-0.00262540864570264	2.37697924802229	-0.00110451475244769	0.999118724911029	NA
ENSMUSG00000112831.1_Gm35533	0	NA	NA	NA	NA	NA
ENSMUSG00000112832.1_4930484H19Rik	0.0498243959296176	0.753049532163997	3.3018259716168	0.228070630807732	0.819591331645775	NA
ENSMUSG00000112833.1_Gm36595	1.09172061027913	0.759617710914547	1.33318369633811	0.569777228000171	0.568828802487703	0.70137295536448
ENSMUSG00000112834.1_Gm48464	0	NA	NA	NA	NA	NA
ENSMUSG00000112835.1_Gm36173	0.072744172368623	0.753049532163996	3.3018259716168	0.228070630807732	0.819591331645775	NA
ENSMUSG00000112836.1_Gm47006	2.08867751587414	1.78648682299578	1.11959602188571	1.5956530642069	0.110566273137065	0.232350917198203
ENSMUSG00000112837.1_Gm48053	1.53814160563394	-0.683861309700249	0.913113213999525	-0.748933756751662	0.453897132974794	0.60392060499704
ENSMUSG00000112838.1_Gm47098	0.188735992969186	0.478257142676876	3.3018259716168	0.144846259853813	0.884832257250432	NA
ENSMUSG00000112839.1_Gm47222	0	NA	NA	NA	NA	NA
ENSMUSG00000112840.1_Gm20049	0	NA	NA	NA	NA	NA
ENSMUSG00000112841.1_Gm48752	0	NA	NA	NA	NA	NA
ENSMUSG00000112842.1_Gm30232	0.290868596416664	-0.145120944223424	3.04553741730545	-0.047650356682145	0.961994898752061	NA
ENSMUSG00000112843.1_Gm46224	41.8672507779399	1.55481747338461	0.287638805376022	5.40545101816857	6.46455158835152e-08	4.48515792863646e-06
ENSMUSG00000112844.1_Gm47036	2.9329093107316	1.64445134541515	0.821296252599236	2.00226330049698	0.0452564208485477	0.12608674591474
ENSMUSG00000112845.1_Gm47143	0	NA	NA	NA	NA	NA
ENSMUSG00000112846.1_4930432O09Rik	0.237008064330533	1.37397925686442	3.30173654171652	0.416138368250942	0.677308755466064	NA
ENSMUSG00000112847.1_Gm47573	8.02641591125417	0.996935499483702	0.529282114461809	1.88356166256896	0.059624291675482	0.152549420761223
ENSMUSG00000112848.1_Gm32023	1.05067956283934	0.481799310242216	0.950672892414581	0.506798199555802	0.612296419763391	0.73518874661903
ENSMUSG00000112849.1_Gm18040	0.696540671954283	-0.246089561491996	1.77230739642239	-0.138852640342616	0.889566595861536	NA
ENSMUSG00000112850.1_Gm9176	0.0365217146046996	0.753049532163996	3.3018259716168	0.228070630807732	0.819591331645775	NA
ENSMUSG00000112851.1_Gm7727	0	NA	NA	NA	NA	NA
ENSMUSG00000112852.1_Gm47767	0	NA	NA	NA	NA	NA
ENSMUSG00000112853.1_Gm47637	0.0498243959296176	0.753049532163997	3.3018259716168	0.228070630807732	0.819591331645775	NA
ENSMUSG00000112854.1_Gm38403	24.5601908807396	2.70819992667346	0.432142900918528	6.26690828639586	3.68286913554931e-10	8.68769445554317e-08
ENSMUSG00000112855.1_Gm47842	0.0410492687755756	0.753049532163996	3.3018259716168	0.228070630807732	0.819591331645775	NA
ENSMUSG00000112856.1_Gm4305	0	NA	NA	NA	NA	NA
ENSMUSG00000112857.1_Gm35041	0	NA	NA	NA	NA	NA
ENSMUSG00000112858.2_Rnf212b	0	NA	NA	NA	NA	NA
ENSMUSG00000112859.1_Gm48522	0	NA	NA	NA	NA	NA
ENSMUSG00000112860.1_Gm47439	2.22050639510605	0.303191264486432	0.92689298982525	0.327104927769055	0.743588524838432	0.833774584290466
ENSMUSG00000112861.1_Gm47930	0	NA	NA	NA	NA	NA
ENSMUSG00000112862.1_Gm47094	0.156946244168871	-0.00263229142355023	3.3018259716168	-0.000797222944570055	0.999363908188389	NA
ENSMUSG00000112863.1_Gm19181	2.66129599410934	0.984391231809071	0.995267249345196	0.989072264215184	0.322627786610117	0.480883850876802
ENSMUSG00000112864.1_Gm18596	19.7042152543747	3.6461634450464	1.8496949389707	1.97122421012591	0.0486982358870676	0.132619694522929
ENSMUSG00000112865.1_Gm40375	0	NA	NA	NA	NA	NA
ENSMUSG00000112866.1_Gm47704	0	NA	NA	NA	NA	NA
ENSMUSG00000112867.1_Gm48263	0	NA	NA	NA	NA	NA
ENSMUSG00000112868.1_4930520K02Rik	0	NA	NA	NA	NA	NA
ENSMUSG00000112869.1_Gm48108	0	NA	NA	NA	NA	NA
ENSMUSG00000112870.1_Gm40689	0	NA	NA	NA	NA	NA
ENSMUSG00000112871.1_Gm35404	0	NA	NA	NA	NA	NA
ENSMUSG00000112872.1_Gm47058	0	NA	NA	NA	NA	NA
ENSMUSG00000112873.1_Gm48877	0	NA	NA	NA	NA	NA
ENSMUSG00000112874.1_Gm34297	0	NA	NA	NA	NA	NA
ENSMUSG00000112875.1_Gm48074	17.3539804220118	0.903134301267059	0.443150836105738	2.03798397223732	0.0415515357892502	0.118680845913471
ENSMUSG00000112876.1_Gm32443	0	NA	NA	NA	NA	NA
ENSMUSG00000112877.1_Gm47537	0	NA	NA	NA	NA	NA
ENSMUSG00000112878.1_1700042O05Rik	0	NA	NA	NA	NA	NA
ENSMUSG00000112879.1_Gm47726	6.28645418686923	1.44302824471996	0.625556527105729	2.3067911246909	0.0210664672699566	0.073800145618216
ENSMUSG00000112880.1_Gm20337	3.93808990720103	-0.501355999049251	0.448544422514356	-1.11773990241335	0.263678095391854	0.420075447315946
ENSMUSG00000112881.1_Gm49344	0	NA	NA	NA	NA	NA
ENSMUSG00000112882.1_Gm47970	0.077454763389691	0.753049532163996	3.3018259716168	0.228070630807732	0.819591331645775	NA
ENSMUSG00000112883.1_Gm48023	0	NA	NA	NA	NA	NA
ENSMUSG00000112884.1_Gm47946	0	NA	NA	NA	NA	NA
ENSMUSG00000112885.1_Gm29807	0	NA	NA	NA	NA	NA
ENSMUSG00000112886.1_Gm18339	0	NA	NA	NA	NA	NA
ENSMUSG00000112887.1_Gm47961	0.155788479814075	-0.0026322914235506	3.3018259716168	-0.000797222944570166	0.999363908188389	NA
ENSMUSG00000112888.1_Gm47634	0	NA	NA	NA	NA	NA
ENSMUSG00000112889.1_Gm47073	1.26414566514433	0.990391094831906	0.881249751177876	1.12384836819318	0.261077358198967	0.417314093954269
ENSMUSG00000112890.1_Gm18502	0	NA	NA	NA	NA	NA
ENSMUSG00000112891.1_Gm47391	1.13323402817783	0.0847766775943106	1.03478418935275	0.0819269162271777	0.934704830328098	0.96047492056474
ENSMUSG00000112892.1_Gm8613	0.072744172368623	0.753049532163996	3.3018259716168	0.228070630807732	0.819591331645775	NA
ENSMUSG00000112893.1_Gm9583	0	NA	NA	NA	NA	NA
ENSMUSG00000112894.1_Gm47009	0	NA	NA	NA	NA	NA
ENSMUSG00000112895.1_Gm47567	13.3777186537735	0.10156614873205	0.329136283903347	0.308583871481869	0.757638091178308	0.8436186834595
ENSMUSG00000112896.1_Gm8633	0	NA	NA	NA	NA	NA
ENSMUSG00000112897.1_Gm47831	0.143770524366255	0.478257142676876	3.3018259716168	0.144846259853813	0.884832257250431	NA
ENSMUSG00000112898.1_Gm47020	0	NA	NA	NA	NA	NA
ENSMUSG00000112899.1_4930521O17Rik	0	NA	NA	NA	NA	NA
ENSMUSG00000112900.1_Gm48204	2.93300647643888	0.763079840703409	0.740778395066439	1.0301054212508	0.30296052062632	0.460739917196461
ENSMUSG00000112901.1_Gm18514	0.315816508466717	1.32157864911149	2.02381596227301	0.653013255032925	0.513747733253604	NA
ENSMUSG00000112902.1_Gm48884	0.118195759460828	0.753049532163996	3.3018259716168	0.228070630807732	0.819591331645775	NA
ENSMUSG00000112903.1_Gm5948	0	NA	NA	NA	NA	NA
ENSMUSG00000112904.1_Gm47030	0	NA	NA	NA	NA	NA
ENSMUSG00000112905.1_Gm47477	0.100043850536541	0.959146576777302	3.3018259716168	0.290489742652196	0.771441596821419	NA
ENSMUSG00000112906.1_Gm18189	0.152338309449358	-0.00263229142355032	3.3018259716168	-0.000797222944570083	0.999363908188389	NA
ENSMUSG00000112907.1_Gm47015	18.198182657415	0.979941884683933	0.350254061106595	2.79780306211982	0.00514514733506739	0.0273423646618118
ENSMUSG00000112908.1_Gm7392	0	NA	NA	NA	NA	NA
ENSMUSG00000112909.1_Gm10120	0.994343822087335	0.247906516385094	1.15851717072698	0.213986052731122	0.830557933586027	0.894502272763497
ENSMUSG00000112910.1_Gm29685	0.212841598212951	-1.80276828857098	3.25431298372087	-0.553962786489503	0.579604313991167	NA
ENSMUSG00000112911.1_BC042761	0	NA	NA	NA	NA	NA
ENSMUSG00000112912.1_Gm48160	0	NA	NA	NA	NA	NA
ENSMUSG00000112913.1_Gm30853	0.190866590558636	0.753049532163997	3.3018259716168	0.228070630807732	0.819591331645775	NA
ENSMUSG00000112914.1_Gm47702	0.117385245277906	-0.208729336036857	3.3018259716168	-0.0632163347890344	0.949594237515038	NA
ENSMUSG00000112915.1_Gm18112	0	NA	NA	NA	NA	NA
ENSMUSG00000112916.1_Gm18622	0	NA	NA	NA	NA	NA
ENSMUSG00000112917.1_Gm47331	1.56952017711727	2.07043987514247	1.25781802052883	1.64605677558347	0.099752070458208	0.216801852290606
ENSMUSG00000112918.1_Gm18120	3.31519333672249	0.366503032005012	0.656923300681511	0.557908406696476	0.576906930675453	0.707983369828427
ENSMUSG00000112919.1_Gm9049	0.132227810194848	-1.20143100581641	3.27752649432305	-0.366566374946896	0.713942493678384	NA
ENSMUSG00000112920.1_Spata22	0.363829725097296	-1.12486747195576	1.67878159397923	-0.670049919530911	0.502825968305922	NA
ENSMUSG00000112921.1_Gm48104	0	NA	NA	NA	NA	NA
ENSMUSG00000112922.1_Gm47572	35.0749536040495	0.437505332314022	0.230559769651866	1.89757880559403	0.0577515885683741	0.149326537419783
ENSMUSG00000112923.1_Gm8768	0	NA	NA	NA	NA	NA
ENSMUSG00000112924.1_4930579P08Rik	0.0358030264046294	0.0660630534502635	3.3018259716168	0.0200080361648844	0.98403696191708	NA
ENSMUSG00000112925.1_Gm31763	1.65182378475189	0.363791722557808	0.950785864875524	0.382622140270706	0.701999951717997	0.804161883044539
ENSMUSG00000112926.1_Gm7172	0.0665667703562874	0.0660630534502632	3.3018259716168	0.0200080361648843	0.98403696191708	NA
ENSMUSG00000112927.1_Gm48332	1.93011693486417	-0.0239085883067213	0.81247341090428	-0.0294269178361309	0.976524104768545	0.98678383856532
ENSMUSG00000112928.1_Gm47710	0.416762095102666	-0.640296546224424	1.35216608838684	-0.473533948028758	0.635832287002124	NA
ENSMUSG00000112929.1_Gm47729	0	NA	NA	NA	NA	NA
ENSMUSG00000112930.2_Gm7086	0.0358030264046294	0.0660630534502635	3.3018259716168	0.0200080361648844	0.98403696191708	NA
ENSMUSG00000112931.1_Gm4303	0	NA	NA	NA	NA	NA
ENSMUSG00000112932.1_Gm48308	0	NA	NA	NA	NA	NA
ENSMUSG00000112933.1_Gm47491	0	NA	NA	NA	NA	NA
ENSMUSG00000112934.1_Gm32305	0	NA	NA	NA	NA	NA
ENSMUSG00000112935.1_Gm40983	0	NA	NA	NA	NA	NA
ENSMUSG00000112936.1_Gm33958	0	NA	NA	NA	NA	NA
ENSMUSG00000112937.1_Gm17746	0.129654864675924	0.959146576777302	3.3018259716168	0.290489742652196	0.771441596821419	NA
ENSMUSG00000112938.1_Gm48590	0	NA	NA	NA	NA	NA
ENSMUSG00000112939.1_Gm48251	0	NA	NA	NA	NA	NA
ENSMUSG00000112940.1_4930511J24Rik	0	NA	NA	NA	NA	NA
ENSMUSG00000112941.1_Gm48623	3.07526891663434	0.209028877982684	0.62195650820621	0.336082789109395	0.73680843663925	0.828618310086094
ENSMUSG00000112942.1_Gm47597	0	NA	NA	NA	NA	NA
ENSMUSG00000112943.1_Gm18983	0.0358030264046294	0.0660630534502635	3.3018259716168	0.0200080361648844	0.98403696191708	NA
ENSMUSG00000112944.1_Gm48885	46.3510504305019	0.831612168106008	0.447542575306019	1.85817442628195	0.0631442484302855	0.159031535999404
ENSMUSG00000112945.1_Gm32151	0	NA	NA	NA	NA	NA
ENSMUSG00000112946.1_Gm9280	0.0569106923073009	0.753049532163996	3.3018259716168	0.228070630807732	0.819591331645775	NA
ENSMUSG00000112947.1_Gm47493	0.630136826626856	2.70797935049416	1.56276748167486	1.73281014754156	0.0831294186400975	NA
ENSMUSG00000112948.1_Gm48871	30.6458448563762	0.766028651825645	0.651294683879536	1.17616291179083	0.239529781968871	0.394029392492285
ENSMUSG00000112949.1_Gm21939	0.0369366992608788	0.0660630534502633	3.3018259716168	0.0200080361648843	0.98403696191708	NA
ENSMUSG00000112950.1_Gm32369	4.38878937724991	0.497411042478593	0.812286566583026	0.612359065066173	0.540300218907771	0.676696356436771
ENSMUSG00000112951.2_AC163633.1	0	NA	NA	NA	NA	NA
ENSMUSG00000112952.1_Gm48336	0	NA	NA	NA	NA	NA
ENSMUSG00000112953.1_Gm47984	0	NA	NA	NA	NA	NA
ENSMUSG00000112954.1_Gm49732	0	NA	NA	NA	NA	NA
ENSMUSG00000112955.1_Gm48889	46.5963756456434	0.27435172886783	0.549882925056051	0.49892752869143	0.61783043973858	0.739890993135338
ENSMUSG00000112956.1_Gm48645	0	NA	NA	NA	NA	NA
ENSMUSG00000112957.1_4930547H16Rik	0	NA	NA	NA	NA	NA
ENSMUSG00000112958.1_Gm47443	0	NA	NA	NA	NA	NA
ENSMUSG00000112959.1_Gm32834	4.05638656198585	-0.400524508927116	0.650433027258565	-0.615781321276443	0.538038856908124	0.674888122828053
ENSMUSG00000112960.1_Gm47254	0.483377882649676	0.376755084150321	1.4096866988155	0.267261572707534	0.789267771457938	NA
ENSMUSG00000112961.1_Gm48576	0	NA	NA	NA	NA	NA
ENSMUSG00000112962.1_Gm31711	0	NA	NA	NA	NA	NA
ENSMUSG00000112963.1_Gm6093	1.90469994245471	2.42542312221761	1.76535834704992	1.37389846445098	0.16947320642822	0.311035599528485
ENSMUSG00000112964.1_E430024I08Rik	161.60860096361	0.246571419144324	0.206398120907081	1.19463984488177	0.232227774610219	0.385130589980955
ENSMUSG00000112965.1_Gm34278	0.118195759460828	0.753049532163996	3.3018259716168	0.228070630807732	0.819591331645775	NA
ENSMUSG00000112966.1_Gm18499	0	NA	NA	NA	NA	NA
ENSMUSG00000112967.1_4930428E07Rik	0	NA	NA	NA	NA	NA
ENSMUSG00000112968.1_Gm48530	0	NA	NA	NA	NA	NA
ENSMUSG00000112969.1_Gm48496	0.290928460684034	1.30735858839851	2.49971744533946	0.523002546082155	0.600972481441544	NA
ENSMUSG00000112970.1_Gm49370	0	NA	NA	NA	NA	NA
ENSMUSG00000112971.1_Gm33682	0.533905947013999	1.11565398618746	1.78346637385501	0.625553698428271	0.531607716563843	NA
ENSMUSG00000112972.1_Gm48417	2.18491074198271	2.5482268831873	1.20290999210016	2.11838533217132	0.0341424470737755	0.10335513961671
ENSMUSG00000112973.1_Gm48520	0	NA	NA	NA	NA	NA
ENSMUSG00000112974.1_Gm18026	0	NA	NA	NA	NA	NA
ENSMUSG00000112975.1_Gm21297	0.0379900622657934	0.753049532163996	3.3018259716168	0.228070630807732	0.819591331645775	NA
ENSMUSG00000112976.1_Gm2654	0.0431331582292404	0.753049532163996	3.3018259716168	0.228070630807732	0.819591331645775	NA
ENSMUSG00000112977.1_Gm34081	0	NA	NA	NA	NA	NA
ENSMUSG00000112978.1_Gm18601	0	NA	NA	NA	NA	NA
ENSMUSG00000112979.1_Gm8634	0	NA	NA	NA	NA	NA
ENSMUSG00000112980.1_D430020J02Rik	72.0650993576336	0.0370812694691214	0.130679459958907	0.283757443448128	0.776596269688425	0.858090273818536
ENSMUSG00000112981.1_5033424D13Rik	0.154838263216659	-0.0026322914235506	3.3018259716168	-0.000797222944570166	0.999363908188389	NA
ENSMUSG00000112982.1_Gm21007	0	NA	NA	NA	NA	NA
ENSMUSG00000112983.1_Gm32939	0	NA	NA	NA	NA	NA
ENSMUSG00000112984.1_Gm48419	0	NA	NA	NA	NA	NA
ENSMUSG00000112985.1_Gm48556	0	NA	NA	NA	NA	NA
ENSMUSG00000112986.1_Gm2123	0.0915583849372942	0.959146576777302	3.3018259716168	0.290489742652196	0.771441596821419	NA
ENSMUSG00000112987.1_Gm5954	0	NA	NA	NA	NA	NA
ENSMUSG00000112988.1_Gm35298	0	NA	NA	NA	NA	NA
ENSMUSG00000112989.1_Gm48143	0	NA	NA	NA	NA	NA
ENSMUSG00000112990.1_Gm47372	0.313846282311347	1.16524362139061	3.3018259716168	0.35290885449666	0.72415677248213	NA
ENSMUSG00000112991.1_Gm36635	0.876944260486898	0.47701531124699	0.946064342054919	0.504210221274041	0.614113658499284	NA
ENSMUSG00000112992.1_Gm47869	0	NA	NA	NA	NA	NA
ENSMUSG00000112993.1_Gm48030	0	NA	NA	NA	NA	NA
ENSMUSG00000112994.1_Gm46312	0	NA	NA	NA	NA	NA
ENSMUSG00000112995.1_Gm47977	0.138172823165546	-0.985821234424641	3.28787654996424	-0.299835233909669	0.764302838286243	NA
ENSMUSG00000112996.1_Gm48064	0	NA	NA	NA	NA	NA
ENSMUSG00000112997.1_Gm49386	0	NA	NA	NA	NA	NA
ENSMUSG00000112998.1_Gm47656	0	NA	NA	NA	NA	NA
ENSMUSG00000112999.1_9530050K03Rik	0.185542298934986	-0.7792259243785	3.21667894966557	-0.242245476334999	0.808589959172175	NA
ENSMUSG00000113000.1_Gm6049	0	NA	NA	NA	NA	NA
ENSMUSG00000113001.1_Gm40538	0	NA	NA	NA	NA	NA
ENSMUSG00000113002.1_Gm48620	0	NA	NA	NA	NA	NA
ENSMUSG00000113003.1_Gm47138	37.749262517313	1.35006236064281	0.49233289291453	2.74217380165412	0.00610340377021007	0.0308612992983772
ENSMUSG00000113004.1_Gm47951	0	NA	NA	NA	NA	NA
ENSMUSG00000113005.1_Gm34408	0	NA	NA	NA	NA	NA
ENSMUSG00000113006.1_Gm48316	0	NA	NA	NA	NA	NA
ENSMUSG00000113007.1_Gm8700	0.270332862184676	-0.622969968353036	2.03158687093289	-0.306642052705811	0.759115841214485	NA
ENSMUSG00000113008.1_Gm48171	0	NA	NA	NA	NA	NA
ENSMUSG00000113009.1_3732407C23Rik	0.0410492687755756	0.753049532163996	3.3018259716168	0.228070630807732	0.819591331645775	NA
ENSMUSG00000113010.1_Gm34084	9.77260825748985	-0.0111756479306809	0.420193825081641	-0.0265964116167333	0.978781635363691	0.987684782329794
ENSMUSG00000113011.1_Gm1995	0	NA	NA	NA	NA	NA
ENSMUSG00000113012.1_Gm47196	0.07965487283394	0.959146576777302	3.3018259716168	0.290489742652196	0.771441596821419	NA
ENSMUSG00000113013.1_Gm47833	0	NA	NA	NA	NA	NA
ENSMUSG00000113014.1_Selenok-ps8	0.0473694757694398	0.753049532163996	3.3018259716168	0.228070630807732	0.819591331645775	NA
ENSMUSG00000113015.1_Gm6296	20.4546540276277	2.15956451200442	0.64043387460782	3.37203355042215	0.000746153583512319	0.00665703980266332
ENSMUSG00000113016.1_Gm47916	0	NA	NA	NA	NA	NA
ENSMUSG00000113017.1_Gm46401	0.367609304952178	-0.165591920795645	1.53868748492657	-0.107618943039332	0.914297969891231	NA
ENSMUSG00000113018.1_Gm9318	0	NA	NA	NA	NA	NA
ENSMUSG00000113019.1_Gm47467	6.39204038373543	-0.223605209445565	0.469225749911606	-0.476540789774832	0.63368915485564	0.752810615080291
ENSMUSG00000113020.1_Gm48063	1.68427032789854	2.19580827506067	1.13462563251508	1.93527116974548	0.0529570282548739	0.14089834806123
ENSMUSG00000113021.1_Gm48440	0	NA	NA	NA	NA	NA
ENSMUSG00000113022.1_Gm9544	0	NA	NA	NA	NA	NA
ENSMUSG00000113023.1_Gm47686	0	NA	NA	NA	NA	NA
ENSMUSG00000113024.1_Gm48502	0	NA	NA	NA	NA	NA
ENSMUSG00000113025.1_Gm49363	0	NA	NA	NA	NA	NA
ENSMUSG00000113026.1_Gm48669	0	NA	NA	NA	NA	NA
ENSMUSG00000113027.1_Gm7040	0	NA	NA	NA	NA	NA
ENSMUSG00000113028.1_Gm18065	0	NA	NA	NA	NA	NA
ENSMUSG00000113029.1_Gm40578	0	NA	NA	NA	NA	NA
ENSMUSG00000113030.1_Gm48778	0.964411817611179	-1.02017798382021	2.08284160042502	-0.489801040853052	0.624274694111633	0.745060227674373
ENSMUSG00000113031.1_Gm34552	0.218232517105869	1.16524362139061	3.3018259716168	0.35290885449666	0.72415677248213	NA
ENSMUSG00000113032.1_Gm47578	5.96568105563489	1.54523982172079	0.698781757170064	2.21133394778181	0.0270127201669673	0.0876533882854771
ENSMUSG00000113033.1_Gm47799	0	NA	NA	NA	NA	NA
ENSMUSG00000113034.1_Gm47812	0	NA	NA	NA	NA	NA
ENSMUSG00000113035.1_5830428M24Rik	16.9021419091293	1.65115204955986	0.398185414605855	4.14669143819407	3.37314157573505e-05	0.000613074636757684
ENSMUSG00000113036.1_Gm47021	0.407171510119573	1.71214373997421	1.55443946787198	1.10145410957567	0.270699066669923	NA
ENSMUSG00000113037.1_Gm36550	0	NA	NA	NA	NA	NA
ENSMUSG00000113038.1_Gm48491	0	NA	NA	NA	NA	NA
ENSMUSG00000113039.1_Gm9265	0	NA	NA	NA	NA	NA
ENSMUSG00000113040.1_Gm9249	0	NA	NA	NA	NA	NA
ENSMUSG00000113041.1_Gm48302	31.3966940341106	1.4534663449461	0.48870840111491	2.97409731780802	0.00293851862977153	0.0182517190945621
ENSMUSG00000113042.1_Gm47188	0	NA	NA	NA	NA	NA
ENSMUSG00000113043.1_Gm7753	0	NA	NA	NA	NA	NA
ENSMUSG00000113044.1_Gm47149	0	NA	NA	NA	NA	NA
ENSMUSG00000113045.1_Gm48621	4.26966459071202	-0.0614611266646513	0.422888006122356	-0.145336651252456	0.884445078405725	0.929387229891915
ENSMUSG00000113046.1_Gm48579	0	NA	NA	NA	NA	NA
ENSMUSG00000113047.1_Gm47469	44.3890549293849	0.0476571811768872	0.17823747125699	0.267380258712114	0.789176397565249	0.865490998797947
ENSMUSG00000113048.1_Gm48347	0	NA	NA	NA	NA	NA
ENSMUSG00000113049.1_Gm48544	0.247003658149494	-0.0766599839018714	2.52283520702388	-0.0303864412897206	0.975758858146992	NA
ENSMUSG00000113050.1_Gm8016	0	NA	NA	NA	NA	NA
ENSMUSG00000113051.1_Gm47672	0	NA	NA	NA	NA	NA
ENSMUSG00000113052.1_Gm31513	0.844589107393981	-0.37224172519665	0.960380072868623	-0.387598343315034	0.698313295110966	NA
ENSMUSG00000113053.1_Gm18262	0.277440562945135	-1.75855069157944	2.36422843565058	-0.7438158957324	0.456987862191192	NA
ENSMUSG00000113054.1_Gm47514	0	NA	NA	NA	NA	NA
ENSMUSG00000113055.1_Gm48700	0	NA	NA	NA	NA	NA
ENSMUSG00000113056.1_6030440G07Rik	0	NA	NA	NA	NA	NA
ENSMUSG00000113057.1_Gm48812	0	NA	NA	NA	NA	NA
ENSMUSG00000113058.1_Gm48311	0	NA	NA	NA	NA	NA
ENSMUSG00000113059.1_Gm46344	0.0734584138655784	0.27216009806357	3.3018259716168	0.0824271480093487	0.934307048509678	NA
ENSMUSG00000113060.1_Gm48041	0	NA	NA	NA	NA	NA
ENSMUSG00000113061.1_Gm11361	5.95959315451432	-0.645693021279053	0.46708496177742	-1.38238880314615	0.16685235220598	0.307749894068808
ENSMUSG00000113062.1_Gm48895	0	NA	NA	NA	NA	NA
ENSMUSG00000113063.1_Gm34667	0.847295821148131	0.392818523354128	1.24846829581794	0.314640367456646	0.753034725883952	NA
ENSMUSG00000113064.1_Gm40394	0	NA	NA	NA	NA	NA
ENSMUSG00000113065.1_Gm48870	134.756507551839	0.443557727630146	0.516708994527351	0.85842850100932	0.390655895380546	0.546786497750174
ENSMUSG00000113066.1_Gm47217	0	NA	NA	NA	NA	NA
ENSMUSG00000113067.1_Gm47166	27.585704249128	1.29807618600474	0.430181915523768	3.01750524408787	0.00254864631337899	0.0163747602875067
ENSMUSG00000113068.1_Gm48133	0.369554645022154	-0.851955868236298	2.26123216291976	-0.376766208356169	0.706347355092587	NA
ENSMUSG00000113069.1_Gm48541	0.0763014038535042	0.959146576777302	3.3018259716168	0.290489742652196	0.771441596821419	NA
ENSMUSG00000113070.1_Gm48420	8.26376243492221	0.156854499549367	0.385490168248158	0.406896238786543	0.684084198561031	0.790723026523112
ENSMUSG00000113071.1_Gm6353	0	NA	NA	NA	NA	NA
ENSMUSG00000113072.1_Gm47820	0.0330362897318391	0.0660630534502633	3.3018259716168	0.0200080361648843	0.98403696191708	NA
ENSMUSG00000113073.1_Gm48261	0	NA	NA	NA	NA	NA
ENSMUSG00000113074.1_Gm3772	0	NA	NA	NA	NA	NA
ENSMUSG00000113075.1_Rpl7a-ps1	0	NA	NA	NA	NA	NA
ENSMUSG00000113076.1_Gm47088	6.69187784287808	0.487852362567965	0.565501780116033	0.862689349037706	0.388308289986112	0.544452779740272
ENSMUSG00000113077.1_Gm49379	0	NA	NA	NA	NA	NA
ENSMUSG00000113078.1_Gm48734	9.76013695566437	1.12420181242945	0.743579604426801	1.51187822492262	0.130564844479914	0.260085170203989
ENSMUSG00000113079.1_Gm48709	0.077454763389691	0.753049532163996	3.3018259716168	0.228070630807732	0.819591331645775	NA
ENSMUSG00000113080.1_Gm48928	0.072744172368623	0.753049532163996	3.3018259716168	0.228070630807732	0.819591331645775	NA
ENSMUSG00000113081.1_Gm3333	0	NA	NA	NA	NA	NA
ENSMUSG00000113082.1_D730050B12Rik	0	NA	NA	NA	NA	NA
ENSMUSG00000113083.1_Gm48513	0	NA	NA	NA	NA	NA
ENSMUSG00000113084.1_A030003K21Rik	26.3458972866913	4.97433749528597	1.75567184830665	2.83329569821589	0.00460707469713368	0.0252864423127029
ENSMUSG00000113085.1_Gm47383	0	NA	NA	NA	NA	NA
ENSMUSG00000113086.1_Gm47376	0	NA	NA	NA	NA	NA
ENSMUSG00000113087.1_4930473H19Rik	0	NA	NA	NA	NA	NA
ENSMUSG00000113088.1_Gm36757	2.60454538812724	-0.519944478505503	0.677503847288191	-0.767441366697262	0.442819141544419	0.594083869852157
ENSMUSG00000113089.1_Gm46997	0	NA	NA	NA	NA	NA
ENSMUSG00000113090.1_Gm48190	0	NA	NA	NA	NA	NA
ENSMUSG00000113091.1_Gm9279	0	NA	NA	NA	NA	NA
ENSMUSG00000113092.1_Gm34662	0	NA	NA	NA	NA	NA
ENSMUSG00000113093.1_Gm36862	0	NA	NA	NA	NA	NA
ENSMUSG00000113094.1_Gm47447	13.3179958525664	1.61380722282285	0.487460351019927	3.31064304911412	0.00093081862097351	0.00782432306677283
ENSMUSG00000113095.1_Gm7969	0	NA	NA	NA	NA	NA
ENSMUSG00000113096.1_Gm40884	0.0473694757694398	0.753049532163996	3.3018259716168	0.228070630807732	0.819591331645775	NA
ENSMUSG00000113097.1_Gm47959	34.6069639300268	5.10025340754557	1.61411021878611	3.15979252729174	0.00157881521175541	0.0114656663856318
ENSMUSG00000113098.1_Gm2912	0	NA	NA	NA	NA	NA
ENSMUSG00000113099.1_Gm34016	0	NA	NA	NA	NA	NA
ENSMUSG00000113100.1_Gm48754	6.23664938779687	0.926016697995642	0.596393734555885	1.55269353841421	0.120496366759352	0.246267540271507
ENSMUSG00000113101.1_Gm33424	0.293393659592082	1.58959214064738	2.95104230256511	0.538654474476923	0.590125292183263	NA
ENSMUSG00000113102.1_A930040O22Rik	2.31887775901835	0.743091666705779	0.97576680774138	0.761546366212049	0.446330795805948	0.597387769381376
ENSMUSG00000113103.1_Gm48389	0	NA	NA	NA	NA	NA
ENSMUSG00000113104.1_Gm47806	0	NA	NA	NA	NA	NA
ENSMUSG00000113105.1_Gm47371	0	NA	NA	NA	NA	NA
ENSMUSG00000113106.1_Gm47139	16.9058028808573	0.516340299150541	0.402794707623349	1.28189444741505	0.199879676048088	0.348638195846642
ENSMUSG00000113107.1_Gm3338	0	NA	NA	NA	NA	NA
ENSMUSG00000113108.1_Gm47832	0	NA	NA	NA	NA	NA
ENSMUSG00000113109.1_Gm7712	0	NA	NA	NA	NA	NA
ENSMUSG00000113110.1_Gm48528	0	NA	NA	NA	NA	NA
ENSMUSG00000113111.1_Gm7754	0	NA	NA	NA	NA	NA
ENSMUSG00000113112.1_Gm8725	0	NA	NA	NA	NA	NA
ENSMUSG00000113113.1_Gm2614	1.30709878767355	-0.384932841484824	0.784361268992978	-0.490759624042923	0.623596470145768	0.744568005539276
ENSMUSG00000113114.1_Gm47846	0	NA	NA	NA	NA	NA
ENSMUSG00000113115.1_4930480M12Rik	0	NA	NA	NA	NA	NA
ENSMUSG00000113116.1_Gm47878	0	NA	NA	NA	NA	NA
ENSMUSG00000113117.1_Gm2544	0	NA	NA	NA	NA	NA
ENSMUSG00000113118.1_Gm3829	0	NA	NA	NA	NA	NA
ENSMUSG00000113119.1_Gm48883	9.04224444792977	1.44809094290244	0.68531271850218	2.11303672587223	0.0345976246011479	0.104365697578641
ENSMUSG00000113120.1_E330035G20Rik	0.0358030264046294	0.0660630534502635	3.3018259716168	0.0200080361648844	0.98403696191708	NA
ENSMUSG00000113121.1_Gm35161	0.482599998448359	-1.11545573304478	1.44102618973494	-0.774070409677951	0.438889154884431	NA
ENSMUSG00000113122.1_Gm48644	0	NA	NA	NA	NA	NA
ENSMUSG00000113123.2_Gm40864	0.973847815684524	-0.120815112142883	1.82938204146825	-0.0660414880021	0.947344794884137	0.968212336571044
ENSMUSG00000113124.1_Gm47193	0	NA	NA	NA	NA	NA
ENSMUSG00000113125.1_Gm47650	0.605744962689986	-0.703322859019428	1.19836774960793	-0.586900689917212	0.557270406411855	NA
ENSMUSG00000113126.1_Gm47588	28.4063789531186	0.523053253816731	0.399799754943411	1.30828808009341	0.190775616591506	0.337780008518263
ENSMUSG00000113127.1_Gm48154	0	NA	NA	NA	NA	NA
ENSMUSG00000113128.1_Gm47813	5.55535273712391	-1.59744025598406	0.406508163215089	-3.92966341278326	8.50648507709749e-05	0.00125828601041422
ENSMUSG00000113129.1_Gm21569	0	NA	NA	NA	NA	NA
ENSMUSG00000113130.1_Gm47721	0	NA	NA	NA	NA	NA
ENSMUSG00000113131.1_Gm48290	0.039429069274651	0.753049532163996	3.3018259716168	0.228070630807732	0.819591331645775	NA
ENSMUSG00000113132.1_Gm9231	0	NA	NA	NA	NA	NA
ENSMUSG00000113133.1_Gm21039	0	NA	NA	NA	NA	NA
ENSMUSG00000113134.1_Gm18795	0	NA	NA	NA	NA	NA
ENSMUSG00000113135.1_Gm48170	0	NA	NA	NA	NA	NA
ENSMUSG00000113136.1_Gm19951	3.65093436653095	1.01518495482118	0.750623181195049	1.35245617275625	0.176229430107523	0.319522777403689
ENSMUSG00000113137.1_Gm7511	2.94545425749206	1.13147602483143	0.758123590574085	1.4924690893402	0.135576214742393	0.267067255433426
ENSMUSG00000113138.1_Gm47177	0	NA	NA	NA	NA	NA
ENSMUSG00000113139.1_Gm48011	0	NA	NA	NA	NA	NA
ENSMUSG00000113140.1_Gm48624	45.9550770783028	0.981623186235908	0.487075437046728	2.01534118038832	0.0438689128909265	0.123242113311478
ENSMUSG00000113141.1_Gm47748	0	NA	NA	NA	NA	NA
ENSMUSG00000113142.1_Gm18114	0.0410492687755756	0.753049532163996	3.3018259716168	0.228070630807732	0.819591331645775	NA
ENSMUSG00000113143.1_Ly6e-ps1	0	NA	NA	NA	NA	NA
ENSMUSG00000113144.1_Gm2754	0	NA	NA	NA	NA	NA
ENSMUSG00000113145.1_Vmn2r-ps95	0	NA	NA	NA	NA	NA
ENSMUSG00000113146.1_Gm47406	0.342962157480083	0.684361054841086	2.8213220671632	0.242567505073677	0.808340456660485	NA
ENSMUSG00000113147.1_Gm47207	0	NA	NA	NA	NA	NA
ENSMUSG00000113148.1_Gm48456	0	NA	NA	NA	NA	NA
ENSMUSG00000113149.1_Gm49383	38.4795517897276	-0.469735413578261	0.247731849960563	-1.89614461625761	0.0579409242894019	0.149677938135504
ENSMUSG00000113150.1_Gm18263	0.0431331582292404	0.753049532163996	3.3018259716168	0.228070630807732	0.819591331645775	NA
ENSMUSG00000113151.1_Gm48690	0.039429069274651	0.753049532163996	3.3018259716168	0.228070630807732	0.819591331645775	NA
ENSMUSG00000113152.1_Gm48422	0.862409569229563	1.95325827658579	1.27713339080254	1.52940819702348	0.126163281632535	NA
ENSMUSG00000113153.1_Gm48367	0	NA	NA	NA	NA	NA
ENSMUSG00000113154.1_Gm48713	0.470143381069889	-0.9397255420827	1.91375471475292	-0.491037610430669	0.62339984677679	NA
ENSMUSG00000113155.1_Gm48354	0	NA	NA	NA	NA	NA
ENSMUSG00000113156.1_Gm48223	0	NA	NA	NA	NA	NA
ENSMUSG00000113157.2_Gm48693	1.01458548896427	0.0375135730454224	1.28769200209334	0.0291324113098772	0.976758986274657	0.986885662492442
ENSMUSG00000113158.1_Gm31447	0	NA	NA	NA	NA	NA
ENSMUSG00000113159.1_Gm48771	6.90936108043724	2.51660787007069	0.682169560892296	3.68912366417947	0.000225027826433771	0.00266536659111037
ENSMUSG00000113160.1_Gm47440	0	NA	NA	NA	NA	NA
ENSMUSG00000113161.1_Gm47457	7.91276792840311	1.89955515204035	0.805846160528189	2.35721809581533	0.0184124293979012	0.0667134264845538
ENSMUSG00000113162.1_Gm47554	0	NA	NA	NA	NA	NA
ENSMUSG00000113163.1_Olfr335-ps	0	NA	NA	NA	NA	NA
ENSMUSG00000113164.1_4930559C10Rik	0	NA	NA	NA	NA	NA
ENSMUSG00000113165.1_Gm47863	18.0324618010826	0.189110610668337	0.209641780390731	0.90206546765569	0.367022091531793	0.524406152334769
ENSMUSG00000113166.1_Gm19047	0	NA	NA	NA	NA	NA
ENSMUSG00000113167.1_Gm48482	0.218949753693934	1.05304144443243	2.54936147165806	0.413060860980045	0.679562023995876	NA
ENSMUSG00000113168.1_Gm7614	0	NA	NA	NA	NA	NA
ENSMUSG00000113169.1_Gm6171	0	NA	NA	NA	NA	NA
ENSMUSG00000113170.1_Gm36839	3.99678117037317	0.213922558104872	0.474180519087457	0.451141600073657	0.651887496940225	0.76694659840563
ENSMUSG00000113171.1_Gm48359	0	NA	NA	NA	NA	NA
ENSMUSG00000113172.1_Gm47836	0.077454763389691	0.753049532163996	3.3018259716168	0.228070630807732	0.819591331645775	NA
ENSMUSG00000113173.1_Gm48221	0	NA	NA	NA	NA	NA
ENSMUSG00000113174.1_Gm9292	0	NA	NA	NA	NA	NA
ENSMUSG00000113175.1_Gm9973	0.186221064689252	-0.512159672819517	2.13568733188369	-0.23981023119512	0.810477375037326	NA
ENSMUSG00000113177.1_Gm7214	0	NA	NA	NA	NA	NA
ENSMUSG00000113178.1_Mylf-ps	0.934527218058432	0.847190899355773	0.923334712993759	0.917533899065592	0.358862937738431	0.516347893079822
ENSMUSG00000113179.1_1700030L22Rik	0	NA	NA	NA	NA	NA
ENSMUSG00000113180.1_Gm46998	0	NA	NA	NA	NA	NA
ENSMUSG00000113181.1_Gm47954	0	NA	NA	NA	NA	NA
ENSMUSG00000113182.1_Gm20102	0	NA	NA	NA	NA	NA
ENSMUSG00000113183.1_Gm47664	26.76189320846	1.22574241970906	0.506265980810399	2.42114316618108	0.0154717825729765	0.0590568297496855
ENSMUSG00000113184.1_Gm49654	11.4022948205172	1.09140608943443	0.421927733109097	2.58671332503337	0.00968961704500566	0.0426274672121274
ENSMUSG00000113185.1_Gm47127	21.2362931590589	-0.235534953007164	0.506527479048201	-0.464999358869434	0.641931915722421	0.7591498878075
ENSMUSG00000113186.1_A330076C08Rik	2.77487728200605	-1.05698805534551	1.10406563942161	-0.957359796016512	0.338385683560372	0.496643713615468
ENSMUSG00000113187.1_Gm5955	0	NA	NA	NA	NA	NA
ENSMUSG00000113188.1_Gm35638	2.0786012594175	0.827163592621939	0.64294061076619	1.28653187988267	0.198257500190822	0.346591042926618
ENSMUSG00000113189.1_B020018J22Rik	0.039429069274651	0.753049532163996	3.3018259716168	0.228070630807732	0.819591331645775	NA
ENSMUSG00000113190.1_Gm47545	0.357332583230622	0.383070997695477	1.77487850631394	0.215829419497021	0.82912071528712	NA
ENSMUSG00000113191.1_Gm48343	1.33383970982315	1.11902541784123	1.71350933943612	0.653060588633545	0.51371721880023	0.654951756411162
ENSMUSG00000113192.1_Gm18032	0	NA	NA	NA	NA	NA
ENSMUSG00000113193.1_Gm40576	0.0410492687755756	0.753049532163996	3.3018259716168	0.228070630807732	0.819591331645775	NA
ENSMUSG00000113194.1_Gm47998	0	NA	NA	NA	NA	NA
ENSMUSG00000113195.1_Gm48586	16.9873587153631	1.09453428781055	0.482680644733339	2.2676158651757	0.0233526298501293	0.079485485258414
ENSMUSG00000113196.1_D230049E03Rik	39.8502536815254	0.616101013981374	0.469471992011642	1.31232751785989	0.189409651253099	0.336344713516795
ENSMUSG00000113197.1_Gm48318	0	NA	NA	NA	NA	NA
ENSMUSG00000113198.1_Gm6988	0.772582637600237	-0.727377078544441	1.09804516007199	-0.662429110380807	0.507696252579083	NA
ENSMUSG00000113199.1_Gm9229	0	NA	NA	NA	NA	NA
ENSMUSG00000113200.1_Gm48632	28.8898569378616	0.620439842816268	0.415377184981085	1.49367819237477	0.135259751105491	0.266664117381372
ENSMUSG00000113201.1_Gm21936	0	NA	NA	NA	NA	NA
ENSMUSG00000113202.1_Gm48291	0	NA	NA	NA	NA	NA
ENSMUSG00000113203.1_Gm47587	1.6292387789892	2.01143735768919	1.2591935438197	1.59740126334161	0.110176291043767	0.231822540737274
ENSMUSG00000113204.1_Gm46430	181.355355946612	0.255541945120244	0.177229151286522	1.44187309630071	0.149338177148259	0.285576290629958
ENSMUSG00000113205.1_Gm48525	0	NA	NA	NA	NA	NA
ENSMUSG00000113206.1_Gm3742	0	NA	NA	NA	NA	NA
ENSMUSG00000113207.1_Cbx3-ps5	0	NA	NA	NA	NA	NA
ENSMUSG00000113208.1_Gm48421	0	NA	NA	NA	NA	NA
ENSMUSG00000113209.1_1700081N11Rik	0.339775764185223	-0.502919452955087	1.91413621782434	-0.262739635910928	0.792751264687594	NA
ENSMUSG00000113210.1_4930474N09Rik	0.401068459345738	2.21863688245264	2.0084484761127	1.10465212766959	0.269310354361797	NA
ENSMUSG00000113211.1_4921525O09Rik	1.4339404692523	1.68776891897288	1.02411224474068	1.64803118763632	0.0993462714736243	0.216192459091466
ENSMUSG00000113212.1_Gm47435	0	NA	NA	NA	NA	NA
ENSMUSG00000113213.1_Gm19540	0	NA	NA	NA	NA	NA
ENSMUSG00000113214.1_Gm48010	0	NA	NA	NA	NA	NA
ENSMUSG00000113215.1_Gm18749	0	NA	NA	NA	NA	NA
ENSMUSG00000113216.1_Gm40841	41.6921087427618	0.365629679478415	0.517696647224579	0.706262405674425	0.480024967926727	0.626593635323739
ENSMUSG00000113217.1_Gm47187	0	NA	NA	NA	NA	NA
ENSMUSG00000113218.1_4933409F18Rik	0	NA	NA	NA	NA	NA
ENSMUSG00000113219.1_Gm17890	0	NA	NA	NA	NA	NA
ENSMUSG00000113220.1_Gm35208	0	NA	NA	NA	NA	NA
ENSMUSG00000113221.1_Gm18880	0	NA	NA	NA	NA	NA
ENSMUSG00000113222.1_Gm48557	0.241394730499033	-0.567648819551935	2.50934162297598	-0.226214244547032	0.821034792202486	NA
ENSMUSG00000113223.1_Gm48147	1.84476877992607	0.287866566303516	0.793400281237389	0.362826398113395	0.716734570870276	0.813979095898954
ENSMUSG00000113224.1_Gm48444	0	NA	NA	NA	NA	NA
ENSMUSG00000113225.1_Gm36074	0	NA	NA	NA	NA	NA
ENSMUSG00000113226.1_Gm47808	10.0410168811609	0.950350986185928	0.512440150481326	1.85455996235518	0.063659090004812	0.159968626038107
ENSMUSG00000113227.1_4933433N18Rik	0	NA	NA	NA	NA	NA
ENSMUSG00000113228.1_4930471E15Rik	0	NA	NA	NA	NA	NA
ENSMUSG00000113229.1_Gm18442	0.195942741384868	-0.549029707199786	3.19824422173602	-0.17166597330762	0.863700138005788	NA
ENSMUSG00000113230.1_Gm48101	0	NA	NA	NA	NA	NA
ENSMUSG00000113231.1_Gm5189	0	NA	NA	NA	NA	NA
ENSMUSG00000113232.1_Gm48494	0	NA	NA	NA	NA	NA
ENSMUSG00000113233.1_Gm31063	0	NA	NA	NA	NA	NA
ENSMUSG00000113234.1_Gm49330	0	NA	NA	NA	NA	NA
ENSMUSG00000113235.1_Gm47872	0	NA	NA	NA	NA	NA
ENSMUSG00000113236.1_Gm40548	0	NA	NA	NA	NA	NA
ENSMUSG00000113237.1_Gm6109	0.0358030264046294	0.0660630534502635	3.3018259716168	0.0200080361648844	0.98403696191708	NA
ENSMUSG00000113238.1_Gm47251	0.383471462116351	1.34046719059562	1.98376676938075	0.675718139493817	0.499219616846794	NA
ENSMUSG00000113239.1_Gm18388	0	NA	NA	NA	NA	NA
ENSMUSG00000113240.1_Gm48338	0	NA	NA	NA	NA	NA
ENSMUSG00000113241.1_Gm40663	0.2600099912641	1.13700314127817	3.05854618342489	0.371746271951002	0.710081769955559	NA
ENSMUSG00000113242.1_Gm48016	0	NA	NA	NA	NA	NA
ENSMUSG00000113243.1_Gm36525	0	NA	NA	NA	NA	NA
ENSMUSG00000113244.1_Gm31218	0	NA	NA	NA	NA	NA
ENSMUSG00000113245.1_Gm48574	0.525250721379205	-2.80005152805364	1.43342592137397	-1.95339813959116	0.0507724365136893	NA
ENSMUSG00000113246.1_Gm36752	1.47385676086526	1.10029095388891	0.993361448407277	1.10764410643586	0.268015547081767	0.424048885209149
ENSMUSG00000113247.1_Gm30155	0	NA	NA	NA	NA	NA
ENSMUSG00000113248.1_Gm18338	0	NA	NA	NA	NA	NA
ENSMUSG00000113249.1_Gm33312	0	NA	NA	NA	NA	NA
ENSMUSG00000113250.1_Gm48585	19.6441625300608	1.02114189508681	0.40500404215827	2.52131284824996	0.0116917851428821	0.0486560640765067
ENSMUSG00000113251.1_Gm18363	0	NA	NA	NA	NA	NA
ENSMUSG00000113252.1_Gm33489	0	NA	NA	NA	NA	NA
ENSMUSG00000113253.1_Gm48241	0	NA	NA	NA	NA	NA
ENSMUSG00000113254.1_Gm272	0.324377298543349	-1.21812230772136	1.99619422077832	-0.610222339611028	0.541714533268327	NA
ENSMUSG00000113255.1_Tes3-ps	4.62230205799538	0.160014604442623	0.577646088218772	0.277011491475764	0.781771282385326	0.861247391517803
ENSMUSG00000113256.1_Gm48527	0	NA	NA	NA	NA	NA
ENSMUSG00000113257.1_Gm30409	0.741219824192568	0.707231437426145	1.45006466336936	0.487724068651412	0.625745301131135	NA
ENSMUSG00000113258.1_Gm7446	5.45724376182213	0.665237164558048	0.603585184329488	1.1021429647864	0.270399523140242	0.426946615484593
ENSMUSG00000113259.1_Gm35190	0.077454763389691	0.753049532163996	3.3018259716168	0.228070630807732	0.819591331645775	NA
ENSMUSG00000113260.1_Gm19428	0	NA	NA	NA	NA	NA
ENSMUSG00000113261.1_Gm47404	0.815291970114447	0.611216090795894	1.20399509053488	0.507656630497022	0.611694168321802	NA
ENSMUSG00000113262.1_Gm48551	13.6696964851965	0.778071437422192	0.407464693872683	1.90954320490234	0.0561920537852213	0.14668187831413
ENSMUSG00000113263.1_Gm4811	0.285336951765493	-0.0711628817001739	2.07766214702945	-0.0342514213881788	0.972676662233796	NA
ENSMUSG00000113264.1_Gm19095	0.0569106923073009	0.753049532163996	3.3018259716168	0.228070630807732	0.819591331645775	NA
ENSMUSG00000113265.1_Gm30198	0.0934324069120005	0.959146576777302	3.3018259716168	0.290489742652196	0.771441596821419	NA
ENSMUSG00000113266.1_Gm19563	0	NA	NA	NA	NA	NA
ENSMUSG00000113267.1_Gm47969	21.6772442870777	4.56313107170901	2.02437662517064	2.25409195846864	0.0241903834629148	0.0814707684706823
ENSMUSG00000113268.1_4930477G07Rik	0	NA	NA	NA	NA	NA
ENSMUSG00000113269.1_Gm47494	0	NA	NA	NA	NA	NA
ENSMUSG00000113270.1_Gm48235	0	NA	NA	NA	NA	NA
ENSMUSG00000113271.1_Gm40653	0	NA	NA	NA	NA	NA
ENSMUSG00000113272.1_Gm34809	0	NA	NA	NA	NA	NA
ENSMUSG00000113273.1_Gm48423	0	NA	NA	NA	NA	NA
ENSMUSG00000113274.1_Gm41002	0	NA	NA	NA	NA	NA
ENSMUSG00000113275.1_Tubb2a-ps2	0.09729909272837	-0.414826380650163	3.3018259716168	-0.125635446633499	0.900020502901469	NA
ENSMUSG00000113276.1_Gm33630	0.118504032165267	0.959146576777302	3.3018259716168	0.290489742652196	0.771441596821419	NA
ENSMUSG00000113277.1_Gm18116	0	NA	NA	NA	NA	NA
ENSMUSG00000113278.1_Gm33016	0.333538304884333	0.188499535547501	3.02102902792616	0.0623958041465426	0.950247636257256	NA
ENSMUSG00000113279.1_Gm47470	0	NA	NA	NA	NA	NA
ENSMUSG00000113280.1_Gm21559	0	NA	NA	NA	NA	NA
ENSMUSG00000113281.1_Gm11360	0	NA	NA	NA	NA	NA
ENSMUSG00000113282.1_Gm20368	0	NA	NA	NA	NA	NA
ENSMUSG00000113283.1_Gm35890	0	NA	NA	NA	NA	NA
ENSMUSG00000113284.1_Gm48213	0.0410492687755756	0.753049532163996	3.3018259716168	0.228070630807732	0.819591331645775	NA
ENSMUSG00000113285.1_Gm36128	0	NA	NA	NA	NA	NA
ENSMUSG00000113286.1_Gm18627	0	NA	NA	NA	NA	NA
ENSMUSG00000113287.1_Gm40853	0	NA	NA	NA	NA	NA
ENSMUSG00000113288.1_Gm47982	3.10189910846479	0.283452136574772	0.819759143294992	0.34577490094889	0.729511889133822	0.823138887039372
ENSMUSG00000113289.1_Gm48044	0	NA	NA	NA	NA	NA
ENSMUSG00000113290.1_A530058O07Rik	0.570939341032459	2.12592381010772	1.55892732669248	1.36370937484187	0.172659052329339	NA
ENSMUSG00000113291.1_Gm19001	0	NA	NA	NA	NA	NA
ENSMUSG00000113292.1_Gm18413	8.34942068068069	2.01775614237254	0.780420114797177	2.58547429021219	0.00972451249352487	0.0427474156492531
ENSMUSG00000113293.1_Gm48688	0	NA	NA	NA	NA	NA
ENSMUSG00000113294.1_Gm49326	1.05825535488649	0.059518992823721	1.31084606414816	0.0454050208118057	0.963784479087714	0.978809488641152
ENSMUSG00000113295.1_Gm49357	0	NA	NA	NA	NA	NA
ENSMUSG00000113296.1_Gm48032	0	NA	NA	NA	NA	NA
ENSMUSG00000113297.1_Rpl17-ps6	0	NA	NA	NA	NA	NA
ENSMUSG00000113298.1_Gm48559	0	NA	NA	NA	NA	NA
ENSMUSG00000113299.1_Gm35618	0	NA	NA	NA	NA	NA
ENSMUSG00000113300.1_Gm49371	0	NA	NA	NA	NA	NA
ENSMUSG00000113301.1_Gm48103	0	NA	NA	NA	NA	NA
ENSMUSG00000113302.1_Gm32219	6.49730030917175	-0.858705657478032	0.542077339668393	-1.58410174091271	0.113170568291911	0.235936526860881
ENSMUSG00000113303.1_4930423D22Rik	0.695909234296831	0.0531220383897683	1.36206608630638	0.0390010726526664	0.968889533412657	NA
ENSMUSG00000113304.1_Gm48618	0	NA	NA	NA	NA	NA
ENSMUSG00000113305.1_Gm47811	0	NA	NA	NA	NA	NA
ENSMUSG00000113306.1_Mif-ps7	0	NA	NA	NA	NA	NA
ENSMUSG00000113307.1_Gm48516	0	NA	NA	NA	NA	NA
ENSMUSG00000113308.1_Gm48445	0	NA	NA	NA	NA	NA
ENSMUSG00000113309.1_Gm48408	0.0498243959296176	0.753049532163997	3.3018259716168	0.228070630807732	0.819591331645775	NA
ENSMUSG00000113310.1_Gm47884	0	NA	NA	NA	NA	NA
ENSMUSG00000113311.1_Gm47428	5.58114211015435	1.61387699398489	0.725472514129931	2.22458737243882	0.0261089511188748	0.0856939711462011
ENSMUSG00000113312.1_Gm48052	0	NA	NA	NA	NA	NA
ENSMUSG00000113313.1_Gm32036	0.0338264661898043	0.0660630534502633	3.3018259716168	0.0200080361648843	0.98403696191708	NA
ENSMUSG00000113314.1_Gm2721	0.0338264661898043	0.0660630534502633	3.3018259716168	0.0200080361648843	0.98403696191708	NA
ENSMUSG00000113315.1_Gm8227	2.22149168903542	1.04225843768032	0.868477148810196	1.20009886167783	0.230100947602459	0.38290181472834
ENSMUSG00000113316.1_Gm48253	0	NA	NA	NA	NA	NA
ENSMUSG00000113317.1_Gm48573	0	NA	NA	NA	NA	NA
ENSMUSG00000113318.1_Gm18113	0.516698090410613	-0.325360982474968	1.49436710594274	-0.217724935981985	0.827643433623587	NA
ENSMUSG00000113319.1_Gm9628	0	NA	NA	NA	NA	NA
ENSMUSG00000113320.1_Gm47515	0	NA	NA	NA	NA	NA
ENSMUSG00000113321.1_Gm8075	0.102506172054711	0.478257142676876	3.3018259716168	0.144846259853813	0.884832257250431	NA
ENSMUSG00000113322.1_Gm48492	1.00732631802745	2.3537833699024	1.09154583209553	2.15637612337693	0.0310543075278155	0.0967640477889802
ENSMUSG00000113323.1_Gm18625	0	NA	NA	NA	NA	NA
ENSMUSG00000113324.1_Gm48819	0	NA	NA	NA	NA	NA
ENSMUSG00000113325.1_Gm48080	0	NA	NA	NA	NA	NA
ENSMUSG00000113326.1_Gm47586	112.775741495093	0.920434661138087	0.358339533356358	2.56861042519342	0.0102107174621658	0.0442066849282765
ENSMUSG00000113327.1_Gm48615	0	NA	NA	NA	NA	NA
ENSMUSG00000113328.1_Gm47260	122.804060848372	0.353035627635525	0.24461231572686	1.4432455152002	0.148951322073565	0.285079778603519
ENSMUSG00000113329.1_4930555G21Rik	0	NA	NA	NA	NA	NA
ENSMUSG00000113330.1_Gm34237	0	NA	NA	NA	NA	NA
ENSMUSG00000113331.1_3110009F21Rik	0.0379900622657934	0.753049532163996	3.3018259716168	0.228070630807732	0.819591331645775	NA
ENSMUSG00000113332.1_Gm9259	0.072744172368623	0.753049532163996	3.3018259716168	0.228070630807732	0.819591331645775	NA
ENSMUSG00000113333.1_Gm19011	0	NA	NA	NA	NA	NA
ENSMUSG00000113334.1_D030007L05Rik	1.00188051219151	-0.652938116676642	1.04332612162046	-0.625823606968184	0.531430645939426	0.669177994915016
ENSMUSG00000113335.1_Gm48296	0.191266901251285	-0.00262649123405036	2.5448227948968	-0.00103209199450639	0.999176509878454	NA
ENSMUSG00000113336.1_Gm16497	0.0352521350779286	0.753049532163996	3.3018259716168	0.228070630807732	0.819591331645775	NA
ENSMUSG00000113337.1_Gm19220	0	NA	NA	NA	NA	NA
ENSMUSG00000113338.1_A530046M15Rik	0.965724250336344	2.7057812538538	1.46095732230429	1.85206043499348	0.0640171451003002	0.160526375931266
ENSMUSG00000113339.1_Gm17915	0	NA	NA	NA	NA	NA
ENSMUSG00000113340.1_Gm7695	0	NA	NA	NA	NA	NA
ENSMUSG00000113341.1_9430031K09Rik	14.6402919637699	0.439294358739455	0.492327566294837	0.892280645679665	0.372242525475599	0.529110427242685
ENSMUSG00000113342.1_AA414992	0	NA	NA	NA	NA	NA
ENSMUSG00000113343.1_Gm34923	0.156635362742762	1.16524385193955	3.29073008990798	0.354098883865656	0.723264778515591	NA
ENSMUSG00000113344.1_Gm49251	0	NA	NA	NA	NA	NA
ENSMUSG00000113345.1_Gm48096	0	NA	NA	NA	NA	NA
ENSMUSG00000113346.2_Eprn	0	NA	NA	NA	NA	NA
ENSMUSG00000113347.1_Gm47323	0	NA	NA	NA	NA	NA
ENSMUSG00000113348.1_Gm8607	0	NA	NA	NA	NA	NA
ENSMUSG00000113349.1_Gm48369	7.94406016411004	1.00166928360723	0.565408396756877	1.77158544045808	0.0764633982961875	0.18113580928304
ENSMUSG00000113350.2_Vmn2r-ps102	0	NA	NA	NA	NA	NA
ENSMUSG00000113351.1_Gm48575	0	NA	NA	NA	NA	NA
ENSMUSG00000113352.1_Gm34639	0.190939931829451	0.959146576777302	3.3018259716168	0.290489742652196	0.771441596821419	NA
ENSMUSG00000113353.1_Gm18878	0	NA	NA	NA	NA	NA
ENSMUSG00000113354.1_Gm20789	0.0410492687755756	0.753049532163996	3.3018259716168	0.228070630807732	0.819591331645775	NA
ENSMUSG00000113355.1_Gm48888	0	NA	NA	NA	NA	NA
ENSMUSG00000113356.1_Gm48012	0	NA	NA	NA	NA	NA
ENSMUSG00000113357.1_Gm19195	7.28355574655347	1.06757256881503	0.821587325875054	1.29940243135808	0.193805857725093	0.341204279332182
ENSMUSG00000113358.1_1700112M02Rik	0	NA	NA	NA	NA	NA
ENSMUSG00000113359.1_Gm48730	0	NA	NA	NA	NA	NA
ENSMUSG00000113360.1_Gm48355	0	NA	NA	NA	NA	NA
ENSMUSG00000113361.1_B930059L03Rik	9.01764980636053	-0.572879300862836	0.37963083276112	-1.50904313197162	0.13128776070814	0.260980694327062
ENSMUSG00000113362.1_Gm40557	0.0752320956792804	0.27216009806357	3.3018259716168	0.0824271480093487	0.934307048509678	NA
ENSMUSG00000113363.1_Gm48187	0	NA	NA	NA	NA	NA
ENSMUSG00000113364.1_Gm48059	0	NA	NA	NA	NA	NA
ENSMUSG00000113365.1_Gm48424	0	NA	NA	NA	NA	NA
ENSMUSG00000113366.1_Gm47259	0.0836508621194219	0.27216009806357	3.3018259716168	0.0824271480093488	0.934307048509678	NA
ENSMUSG00000113367.1_Gm47125	0	NA	NA	NA	NA	NA
ENSMUSG00000113368.1_Gm10054	0.385925775231035	-0.0719233967740554	1.56687449150988	-0.0459024619800582	0.963387991871153	NA
ENSMUSG00000113369.1_Gm8504	0	NA	NA	NA	NA	NA
ENSMUSG00000113370.1_Gm46348	0.0498243959296176	0.753049532163997	3.3018259716168	0.228070630807732	0.819591331645775	NA
ENSMUSG00000113371.1_Gm48588	0	NA	NA	NA	NA	NA
ENSMUSG00000113372.1_Gm18624	0	NA	NA	NA	NA	NA
ENSMUSG00000113373.1_Jakmip1	0	NA	NA	NA	NA	NA
ENSMUSG00000113374.1_Gm33654	0	NA	NA	NA	NA	NA
ENSMUSG00000113375.1_Gm47838	0	NA	NA	NA	NA	NA
ENSMUSG00000113376.1_Gm48572	0	NA	NA	NA	NA	NA
ENSMUSG00000113377.1_Gm48446	0	NA	NA	NA	NA	NA
ENSMUSG00000113378.1_Gm47660	0	NA	NA	NA	NA	NA
ENSMUSG00000113379.1_Gm46436	17.7773381783038	0.612221745399526	0.418316608106727	1.46353678896566	0.143320554669331	0.277598412285196
ENSMUSG00000113380.1_Gm48682	1.43170414157324	-0.852910287104463	0.821701617509647	-1.03798053810506	0.299279115866288	0.456900673517509
ENSMUSG00000113381.2_Vmn2r-ps97	0	NA	NA	NA	NA	NA
ENSMUSG00000113382.1_Gm48429	0	NA	NA	NA	NA	NA
ENSMUSG00000113383.1_Gm47267	0.0410492687755756	0.753049532163996	3.3018259716168	0.228070630807732	0.819591331645775	NA
ENSMUSG00000113384.1_Gm47859	0	NA	NA	NA	NA	NA
ENSMUSG00000113385.1_Gm48405	8.68494234085368	0.830116996786472	0.375209002052252	2.21241226155568	0.0269381924348096	0.0875286200469888
ENSMUSG00000113386.1_Gm47357	21.254779624975	0.610265430412582	0.586143846695789	1.04115301022568	0.297804540184615	0.455207676525286
ENSMUSG00000113387.1_Gm31508	1.23384485453873	0.376078782838311	1.18920174596367	0.316244728125214	0.751816760327413	0.839421214963672
ENSMUSG00000113388.1_Gm48111	1.24096190891936	2.9962586096796	1.30443391550864	2.29697999573344	0.0216199109254786	0.0751633005564809
ENSMUSG00000113389.1_Gm9512	6.07773623877888	-0.159969045946605	0.499727523444575	-0.320112538216734	0.748883021250636	0.837281406217659
ENSMUSG00000113390.1_Gm32635	0.039429069274651	0.753049532163996	3.3018259716168	0.228070630807732	0.819591331645775	NA
ENSMUSG00000113391.1_Gm48327	0.8312638173884	1.4773099914985	1.29350189842159	1.14210113900969	0.253411982067503	NA
ENSMUSG00000113392.1_Gm36262	3.56004415649493	2.20442037085715	0.694003493066914	3.17638224141417	0.00149124318776494	0.0110111235050452
ENSMUSG00000113393.1_Gm48415	0.16872312653356	-0.00262691135134403	2.60704857554796	-0.00100761887445534	0.999196036592942	NA
ENSMUSG00000113394.1_Gm48436	0	NA	NA	NA	NA	NA
ENSMUSG00000113395.1_Gm48365	1.79129612916722	1.87278313159359	1.01575283796554	1.84373900972269	0.0652211849802735	0.162780571935397
ENSMUSG00000113396.1_Gm33467	0.28754756828268	-1.70629864759385	2.38962916166505	-0.714043281261655	0.475200416597946	NA
ENSMUSG00000113397.1_Gm9194	0	NA	NA	NA	NA	NA
ENSMUSG00000113398.1_Gm5194	0	NA	NA	NA	NA	NA
ENSMUSG00000113399.1_Gm48199	0	NA	NA	NA	NA	NA
ENSMUSG00000113400.1_Gm8605	0	NA	NA	NA	NA	NA
ENSMUSG00000113401.1_Gm18247	0	NA	NA	NA	NA	NA
ENSMUSG00000113402.1_Gm40848	0	NA	NA	NA	NA	NA
ENSMUSG00000113403.1_Gm9315	0	NA	NA	NA	NA	NA
ENSMUSG00000113404.1_Gm48622	0.0668627559216434	-0.414826380650163	3.3018259716168	-0.125635446633499	0.90002050290147	NA
ENSMUSG00000113405.1_Gm4935	0	NA	NA	NA	NA	NA
ENSMUSG00000113406.1_Gm7762	0	NA	NA	NA	NA	NA
ENSMUSG00000113407.1_Gm47437	0	NA	NA	NA	NA	NA
ENSMUSG00000113408.1_Gm48540	0	NA	NA	NA	NA	NA
ENSMUSG00000113409.1_Gm8288	0.128565417728684	0.478257142676876	3.3018259716168	0.144846259853813	0.884832257250432	NA
ENSMUSG00000113410.1_Gm20043	0	NA	NA	NA	NA	NA
ENSMUSG00000113411.1_Gm48643	0.127315585234056	1.16524362139061	3.3018259716168	0.35290885449666	0.72415677248213	NA
ENSMUSG00000113412.1_Gm5191	0	NA	NA	NA	NA	NA
ENSMUSG00000113413.1_Gm21941	0	NA	NA	NA	NA	NA
ENSMUSG00000113414.1_Gm18504	0	NA	NA	NA	NA	NA
ENSMUSG00000113415.1_Gm3234	0.15370459036041	-0.0026322914235506	3.3018259716168	-0.000797222944570166	0.999363908188389	NA
ENSMUSG00000113416.1_Gm49328	1.62492059058285	0.365017067394929	0.721328433833964	0.506034491742978	0.612832436370381	0.735644434323433
ENSMUSG00000113417.1_Gm47478	0	NA	NA	NA	NA	NA
ENSMUSG00000113418.1_Gm47172	0	NA	NA	NA	NA	NA
ENSMUSG00000113419.1_Gm5789	0.0823009070733467	0.959146576777302	3.3018259716168	0.290489742652196	0.771441596821419	NA
ENSMUSG00000113420.1_Gm7242	0	NA	NA	NA	NA	NA
ENSMUSG00000113421.1_Gm4166	0	NA	NA	NA	NA	NA
ENSMUSG00000113422.1_Gm47556	0	NA	NA	NA	NA	NA
ENSMUSG00000113423.1_Gm3791	8.08706929208836	0.75696743669971	0.538578447084824	1.40549151344055	0.159875171141452	0.298467392975669
ENSMUSG00000113424.1_Gm48161	13.9131743548151	0.591721171702259	0.315149718964766	1.87758749601936	0.0604376176019797	0.154129117659902
ENSMUSG00000113425.1_Gm48653	11.6381882189678	1.30009529115816	0.47272115819867	2.75023715061168	0.00595521478844534	0.0302759445120372
ENSMUSG00000113426.1_Gm6056	0	NA	NA	NA	NA	NA
ENSMUSG00000113427.1_Gm46378	12.7822547988072	0.794778086696896	0.422693234579389	1.88027160521687	0.0600710710757384	0.15339479293611
ENSMUSG00000113428.1_Gm7664	7.70621450895083	1.78913381837217	0.620803522810945	2.88196466777624	0.00395204045852337	0.0225989351047483
ENSMUSG00000113429.1_Gm20063	0.118195759460828	0.753049532163996	3.3018259716168	0.228070630807732	0.819591331645775	NA
ENSMUSG00000113430.1_Gm47086	0	NA	NA	NA	NA	NA
ENSMUSG00000113431.1_Gm6722	0.755955148053781	1.33055752301958	1.49124466291526	0.892246293387194	0.372260933935807	NA
ENSMUSG00000113432.1_8430406P12Rik	16.1710404174323	0.273983677870542	0.338177323849252	0.810177556413199	0.417838134700492	0.571810989669191
ENSMUSG00000113433.1_Gm47489	0	NA	NA	NA	NA	NA
ENSMUSG00000113434.1_3200001D21Rik	0.0307323223720827	0.0660630534502632	3.3018259716168	0.0200080361648843	0.98403696191708	NA
ENSMUSG00000113435.1_Gm19441	0	NA	NA	NA	NA	NA
ENSMUSG00000113436.1_Gm48392	0	NA	NA	NA	NA	NA
ENSMUSG00000113437.1_Gm47412	0	NA	NA	NA	NA	NA
ENSMUSG00000113438.1_Gm47369	0.259281785881444	1.37397925686442	3.30173654171652	0.416138368250942	0.677308755466064	NA
ENSMUSG00000113439.1_Gm49382	0	NA	NA	NA	NA	NA
ENSMUSG00000113440.1_Gm46404	32.9536605921679	0.323466721935139	0.191745887510758	1.68695519958409	0.0916119667379574	0.204852504367531
ENSMUSG00000113441.1_Gm40438	0.534578300357734	0.0410954126748853	2.36119719273159	0.0174044814221312	0.986113934039905	NA
ENSMUSG00000113442.1_Gm47973	0	NA	NA	NA	NA	NA
ENSMUSG00000113443.1_Gm48668	0	NA	NA	NA	NA	NA
ENSMUSG00000113444.1_Gm48672	0	NA	NA	NA	NA	NA
ENSMUSG00000113445.1_Gm48661	0	NA	NA	NA	NA	NA
ENSMUSG00000113446.1_Gm47455	0	NA	NA	NA	NA	NA
ENSMUSG00000113447.1_Gm48538	0	NA	NA	NA	NA	NA
ENSMUSG00000113448.1_Gm7042	3.20060680616258	0.41390869212633	0.922563718211175	0.44865052023603	0.653683783469934	0.768203537674388
ENSMUSG00000113449.1_Gm48073	0.56445882964819	2.0142340926312	1.34751404829341	1.494777805977	0.134972440413972	NA
ENSMUSG00000113450.1_Gm49359	235.754348283165	0.442337337434771	0.119958706009978	3.68741337871698	0.000226545173430463	0.00267922997671817
ENSMUSG00000113451.1_Gm47421	0.0365217146046996	0.753049532163996	3.3018259716168	0.228070630807732	0.819591331645775	NA
ENSMUSG00000113452.1_Gm18616	0	NA	NA	NA	NA	NA
ENSMUSG00000113453.1_Gm30709	0	NA	NA	NA	NA	NA
ENSMUSG00000113454.1_Gm47373	0.380145338520321	1.33890615400953	1.98594580597615	0.674190680319908	0.500190093969846	NA
ENSMUSG00000113455.1_Gm48825	0	NA	NA	NA	NA	NA
ENSMUSG00000113456.1_Gm30738	0	NA	NA	NA	NA	NA
ENSMUSG00000113457.1_Gm47152	0	NA	NA	NA	NA	NA
ENSMUSG00000113458.1_Gm33684	0	NA	NA	NA	NA	NA
ENSMUSG00000113459.1_Gm30655	3.24853590981618	3.02549603480118	1.3573123762674	2.22903444166719	0.0258116132614609	0.0849769727030026
ENSMUSG00000113460.1_Gm48686	0	NA	NA	NA	NA	NA
ENSMUSG00000113461.1_Gm48186	0	NA	NA	NA	NA	NA
ENSMUSG00000113462.1_Gm48248	0	NA	NA	NA	NA	NA
ENSMUSG00000113463.1_4930520P13Rik	0	NA	NA	NA	NA	NA
ENSMUSG00000113464.1_Gm47901	0	NA	NA	NA	NA	NA
ENSMUSG00000113465.1_Gm40271	0	NA	NA	NA	NA	NA
ENSMUSG00000113466.1_Gm48649	0	NA	NA	NA	NA	NA
ENSMUSG00000113467.1_Gm46350	2.37698628446043	1.67866893687643	1.0427341046875	1.60987247787347	0.107425698449948	0.227801845407203
ENSMUSG00000113468.1_Gm48165	0	NA	NA	NA	NA	NA
ENSMUSG00000113469.1_Gm7065	0	NA	NA	NA	NA	NA
ENSMUSG00000113470.1_4930448F12Rik	0	NA	NA	NA	NA	NA
ENSMUSG00000113471.1_Gm48116	1.35177539144275	-0.69739896151065	0.816777330455881	-0.853842210730064	0.393192422878319	0.549547349176945
ENSMUSG00000113472.1_Gm47602	0.851900136769464	-0.696852598295787	1.10231330375755	-0.632172900318236	0.527273903276225	NA
ENSMUSG00000113473.1_Gm7045	9.98037581216404	0.708008542787428	0.343427001510253	2.06159835910948	0.0392459903949691	0.114080334536612
ENSMUSG00000113474.1_Gm48110	0	NA	NA	NA	NA	NA
ENSMUSG00000113475.1_Gm49366	0	NA	NA	NA	NA	NA
ENSMUSG00000113476.1_Gm48309	1.14382006560406	2.85594069127741	1.66122200832229	1.71918062544915	0.0855814875235641	0.195442895689705
ENSMUSG00000113477.1_Gm45965	0	NA	NA	NA	NA	NA
ENSMUSG00000113478.1_Gm18405	0	NA	NA	NA	NA	NA
ENSMUSG00000113479.1_Gm47796	0	NA	NA	NA	NA	NA
ENSMUSG00000113480.1_Gm47413	0	NA	NA	NA	NA	NA
ENSMUSG00000113481.1_Gm48388	0	NA	NA	NA	NA	NA
ENSMUSG00000113482.1_Gm48167	0	NA	NA	NA	NA	NA
ENSMUSG00000113483.1_Gm47548	0.320266065246357	1.37397925686442	3.30173654171652	0.416138368250942	0.677308755466064	NA
ENSMUSG00000113484.1_Gm47157	0.246221384343075	-2.01362824319924	2.99568895977097	-0.672175339376084	0.50147207845507	NA
ENSMUSG00000113485.1_Gm48000	0	NA	NA	NA	NA	NA
ENSMUSG00000113486.1_Gm48676	0.0410492687755756	0.753049532163996	3.3018259716168	0.228070630807732	0.819591331645775	NA
ENSMUSG00000113487.1_Gm47422	0	NA	NA	NA	NA	NA
ENSMUSG00000113488.1_Gm47819	0.100393236546092	-0.414826380650163	3.3018259716168	-0.125635446633499	0.900020502901469	NA
ENSMUSG00000113489.1_Gm16381	0	NA	NA	NA	NA	NA
ENSMUSG00000113490.1_Gm18620	0	NA	NA	NA	NA	NA
ENSMUSG00000113491.1_Gm19221	0.204205624481316	0.684356751421255	3.13105929157472	0.218570358364906	0.826984745091932	NA
ENSMUSG00000113492.1_Gm47792	0.307316350200725	-1.86947264052477	3.24421787405587	-0.576247562001002	0.564447861216069	NA
ENSMUSG00000113493.1_Gm7441	0	NA	NA	NA	NA	NA
ENSMUSG00000113494.1_Gm48102	0.0410492687755756	0.753049532163996	3.3018259716168	0.228070630807732	0.819591331645775	NA
ENSMUSG00000113495.1_Gm19792	0.56965334370443	0.966577489359382	1.65246100728205	0.584932101332423	0.558593372644568	NA
ENSMUSG00000113496.1_Gm6575	0	NA	NA	NA	NA	NA
ENSMUSG00000113497.1_Gm18030	0	NA	NA	NA	NA	NA
ENSMUSG00000113498.1_Gm4036	0	NA	NA	NA	NA	NA
ENSMUSG00000113499.1_Gm18500	0	NA	NA	NA	NA	NA
ENSMUSG00000113500.1_Gm47249	0	NA	NA	NA	NA	NA
ENSMUSG00000113501.1_Gm18940	0	NA	NA	NA	NA	NA
ENSMUSG00000113502.1_Gm47411	2.88965198413192	1.64014194062647	0.931031820701341	1.76163897318886	0.0781303147506986	0.183821559429203
ENSMUSG00000113503.1_Gm47490	0	NA	NA	NA	NA	NA
ENSMUSG00000113504.1_Selenok-ps5	0	NA	NA	NA	NA	NA
ENSMUSG00000113505.1_Gm48593	3.49402928115857	1.61791509941076	0.741843583089109	2.18093832216436	0.0291879787510901	0.092583524955687
ENSMUSG00000113506.1_Gm49377	1.03000986519261	0.281378056434959	1.20214576249431	0.234063177040307	0.814935932389945	0.884435771459087
ENSMUSG00000113507.1_Gm48613	0.087814458195411	0.959146576777303	3.3018259716168	0.290489742652196	0.771441596821419	NA
ENSMUSG00000113508.1_Gm9742	0	NA	NA	NA	NA	NA
ENSMUSG00000113509.1_Gm19009	0	NA	NA	NA	NA	NA
ENSMUSG00000113510.1_Gm7239	0	NA	NA	NA	NA	NA
ENSMUSG00000113511.1_Gm19046	18.3362204147157	1.7174799836631	0.617490103834375	2.78138867813139	0.00541268905670486	0.0283141787221704
ENSMUSG00000113512.1_Gm9063	0.691163401861791	2.53547242554767	2.02686804711884	1.25093117391229	0.210959589144523	NA
ENSMUSG00000113513.1_Gm19118	0	NA	NA	NA	NA	NA
ENSMUSG00000113514.1_Gm18960	0.655347731025182	1.64415491917787	1.68403112327939	0.97632098151258	0.328905425640897	NA
ENSMUSG00000113515.1_Gm29675	8.32169561472873	0.43595258762956	0.447437146952148	0.974332575198956	0.329891435374617	0.488074672657632
ENSMUSG00000113516.1_Gm47368	0	NA	NA	NA	NA	NA
ENSMUSG00000113517.1_Gm47905	0.202580642705588	0.20347141725234	2.55107658010288	0.0797590393167006	0.936428902381427	NA
ENSMUSG00000113518.1_Gm48304	0	NA	NA	NA	NA	NA
ENSMUSG00000113519.1_Gm47541	2.87538795782197	1.41085816801254	0.768762358428481	1.83523315436078	0.0664711506698423	0.164762580080872
ENSMUSG00000113520.1_Gm4257	0	NA	NA	NA	NA	NA
ENSMUSG00000113521.1_Gm29787	0.078858138549302	0.959146576777302	3.3018259716168	0.290489742652196	0.771441596821419	NA
ENSMUSG00000113522.1_Gm48479	0.0431331582292404	0.753049532163996	3.3018259716168	0.228070630807732	0.819591331645775	NA
ENSMUSG00000113523.1_Gm48366	0.364818977490724	2.10459708761641	2.9772128986615	0.706901776679323	0.479627519810136	NA
ENSMUSG00000113524.1_Gm47847	0	NA	NA	NA	NA	NA
ENSMUSG00000113526.1_Gm47453	0	NA	NA	NA	NA	NA
ENSMUSG00000113527.1_Gm48079	2.07911574146163	0.193959702630565	0.629452669538675	0.30814024948487	0.757975615611209	0.843868724022416
ENSMUSG00000113528.1_Gm32699	17.9455970709888	0.352615274480377	0.280622880509895	1.25654498963047	0.208918445090558	0.358845892119216
ENSMUSG00000113529.1_Gm47484	11.2033181033444	-0.517138443051955	0.32779828926502	-1.57761178135331	0.114654824130896	0.237952825409647
ENSMUSG00000113530.1_Gm8672	0	NA	NA	NA	NA	NA
ENSMUSG00000113531.1_Gm2915	0	NA	NA	NA	NA	NA
ENSMUSG00000113532.1_Gm47393	0	NA	NA	NA	NA	NA
ENSMUSG00000113533.1_Gm46992	0	NA	NA	NA	NA	NA
ENSMUSG00000113534.1_Gm19163	0.077454763389691	0.753049532163996	3.3018259716168	0.228070630807732	0.819591331645775	NA
ENSMUSG00000113535.1_AU015791	0.124824239159131	0.959146576777302	3.3018259716168	0.290489742652196	0.771441596821419	NA
ENSMUSG00000113536.1_Gm49327	36.7646648746215	0.787432547009352	0.370105283877913	2.12759066490146	0.0333710368890284	0.101773948944476
ENSMUSG00000113537.1_Gm48807	0.395328666477945	1.37387600982165	2.78188473962051	0.493865180772754	0.621401396511116	NA
ENSMUSG00000113538.1_Gm48665	0	NA	NA	NA	NA	NA
ENSMUSG00000113539.1_Gm47684	0	NA	NA	NA	NA	NA
ENSMUSG00000113540.1_Gm47206	5.90541897842117	-0.0892375245142449	0.736201443274254	-0.121213460431918	0.903521962848279	0.940974458942772
ENSMUSG00000113541.1_Gm48409	0	NA	NA	NA	NA	NA
ENSMUSG00000113542.1_Gm19154	0	NA	NA	NA	NA	NA
ENSMUSG00000113543.1_Gm36264	0	NA	NA	NA	NA	NA
ENSMUSG00000113544.1_4833405L11Rik	0	NA	NA	NA	NA	NA
ENSMUSG00000113545.1_Gm48238	0.0431331582292404	0.753049532163996	3.3018259716168	0.228070630807732	0.819591331645775	NA
ENSMUSG00000113546.1_Gm18441	0.0379900622657934	0.753049532163996	3.3018259716168	0.228070630807732	0.819591331645775	NA
ENSMUSG00000113547.1_Gm46389	0	NA	NA	NA	NA	NA
ENSMUSG00000113548.1_Gm34047	0.0884187445450154	0.959146576777302	3.3018259716168	0.290489742652196	0.771441596821419	NA
ENSMUSG00000113549.1_Gm7739	0	NA	NA	NA	NA	NA
ENSMUSG00000113550.1_Gm29687	0	NA	NA	NA	NA	NA
ENSMUSG00000113551.1_Gm7768	0	NA	NA	NA	NA	NA
ENSMUSG00000113552.1_Gm48046	0	NA	NA	NA	NA	NA
ENSMUSG00000113553.1_Gm40932	7.01484023284237	2.51604798855788	0.942186869045283	2.67043414764142	0.0075753229178523	0.0359286744103852
ENSMUSG00000113554.1_Gm36758	0	NA	NA	NA	NA	NA
ENSMUSG00000113555.1_Gm10095	24.6641014097979	0.144984177762662	0.467926552481487	0.309843878262066	0.756679682427117	0.843047131564349
ENSMUSG00000113556.1_Gm48317	0	NA	NA	NA	NA	NA
ENSMUSG00000113557.1_Gm47657	22.766653820447	0.660143518558111	0.454159422165039	1.45355019920344	0.146071052540041	0.28122442331807
ENSMUSG00000113558.1_Gm47841	0.606885556646497	-0.123678398890954	1.10461604758583	-0.111965057144749	0.91085111267198	NA
ENSMUSG00000113559.1_Gm40987	0	NA	NA	NA	NA	NA
ENSMUSG00000113560.1_Gm48519	0	NA	NA	NA	NA	NA
ENSMUSG00000113561.1_Gm19176	0.0614646447441653	-0.414826380650163	3.3018259716168	-0.125635446633499	0.900020502901469	NA
ENSMUSG00000113562.1_Gm47619	0	NA	NA	NA	NA	NA
ENSMUSG00000113563.1_Gm2492	0	NA	NA	NA	NA	NA
ENSMUSG00000113564.1_Gm48560	0	NA	NA	NA	NA	NA
ENSMUSG00000113565.1_Cbx3-ps2	0	NA	NA	NA	NA	NA
ENSMUSG00000113566.1_Gm40977	0.0431331582292404	0.753049532163996	3.3018259716168	0.228070630807732	0.819591331645775	NA
ENSMUSG00000113567.1_Gm32300	0	NA	NA	NA	NA	NA
ENSMUSG00000113568.1_Gm46369	0	NA	NA	NA	NA	NA
ENSMUSG00000113569.1_Gm48035	3.46433753613162	0.168977266055546	0.561344708195295	0.30102228379208	0.763397502153596	0.848177393319885
ENSMUSG00000113570.1_Gm5953	2.34212451914377	0.373450294377776	0.717644465312743	0.520383438357641	0.602796350948518	0.728151478264138
ENSMUSG00000113571.1_Gm48137	18.7010527151563	0.962910807524703	0.501973408900055	1.91825062932053	0.0550792392776287	0.144873914578833
ENSMUSG00000113572.1_Gm7959	0	NA	NA	NA	NA	NA
ENSMUSG00000113573.1_AU017674	0	NA	NA	NA	NA	NA
ENSMUSG00000113574.1_Gm48037	0	NA	NA	NA	NA	NA
ENSMUSG00000113575.1_A930023M06Rik	0.526016990319856	1.33994158002858	1.81778454055332	0.737128933674787	0.461043945380678	NA
ENSMUSG00000113576.1_Gm47658	0	NA	NA	NA	NA	NA
ENSMUSG00000113577.1_Gm19238	4.13289104546459	0.374864417515954	0.822109585669667	0.455978648163554	0.648405332326632	0.764334516723993
ENSMUSG00000113578.1_Gm48642	0.0330362897318391	0.0660630534502633	3.3018259716168	0.0200080361648843	0.98403696191708	NA
ENSMUSG00000113579.1_Gm47384	0	NA	NA	NA	NA	NA
ENSMUSG00000113580.1_Gm48237	0.0862663164584808	0.959146576777302	3.3018259716168	0.290489742652196	0.771441596821419	NA
ENSMUSG00000113581.1_Dio3os	9.78523364244837	0.752376450537725	0.476284321411553	1.57967923090125	0.114180344295677	0.237319747325739
ENSMUSG00000113582.1_Gm33929	0.222008470376375	0.684357600849187	3.07239654199725	0.222743904146016	0.82373482907891	NA
ENSMUSG00000113583.1_Gm10264	0	NA	NA	NA	NA	NA
ENSMUSG00000113584.1_Gm46355	0.409628019358249	1.41631325805668	2.02007870844083	0.701117858496634	0.483229466231609	NA
ENSMUSG00000113585.1_Gm19605	32.2265229210879	-0.325145637357305	0.20875122290155	-1.55757476693034	0.119334084110323	0.244739874934709
ENSMUSG00000113586.1_Gm48606	0	NA	NA	NA	NA	NA
ENSMUSG00000113587.1_Gm36287	1.13743562923863	1.53288811326187	1.09934956700556	1.39435913677321	0.163209181279126	0.30282478493668
ENSMUSG00000113588.1_Gm48328	0	NA	NA	NA	NA	NA
ENSMUSG00000113589.1_Gm48374	0.926919599806119	-0.414545236270869	0.993852419360867	-0.417109450251635	0.676598352910901	0.785421864218249
ENSMUSG00000113590.1_Gm48378	0	NA	NA	NA	NA	NA
ENSMUSG00000113591.1_4930447K03Rik	3.40510521296427	0.321540380978701	0.594669800974666	0.540704068798676	0.588711573570323	0.717324182454923
ENSMUSG00000113592.1_Gm7093	0	NA	NA	NA	NA	NA
ENSMUSG00000113593.1_Zp4-ps	0	NA	NA	NA	NA	NA
ENSMUSG00000113594.1_Gm4052	0	NA	NA	NA	NA	NA
ENSMUSG00000113595.1_Gm35514	0	NA	NA	NA	NA	NA
ENSMUSG00000113596.1_Gm48452	0	NA	NA	NA	NA	NA
ENSMUSG00000113597.1_Gm48631	0	NA	NA	NA	NA	NA
ENSMUSG00000113598.1_Gm48287	0	NA	NA	NA	NA	NA
ENSMUSG00000113599.1_9530014B07Rik	0.309062350019464	0.959146576777303	3.3018259716168	0.290489742652196	0.771441596821419	NA
ENSMUSG00000113600.1_Gm7868	0.264917594102353	0.411772207202321	2.05329576978956	0.200542081302064	0.841056650258046	NA
ENSMUSG00000113601.1_Gm48735	10.3042748640944	0.681066882156101	0.477191780638003	1.42723934021981	0.15351091857269	0.290629355851481
ENSMUSG00000113602.1_Gm5653	0.0665667703562874	0.0660630534502632	3.3018259716168	0.0200080361648843	0.98403696191708	NA
ENSMUSG00000113603.1_Gm47004	5.12739897873821	0.79105483551644	0.61981030043412	1.27628539726168	0.201854650294619	0.35070290952909
ENSMUSG00000113604.1_Gm19786	0.0410492687755756	0.753049532163996	3.3018259716168	0.228070630807732	0.819591331645775	NA
ENSMUSG00000113605.1_4930425K24Rik	0	NA	NA	NA	NA	NA
ENSMUSG00000113606.1_Gm47441	0.077454763389691	0.753049532163996	3.3018259716168	0.228070630807732	0.819591331645775	NA
ENSMUSG00000113607.1_Gm47444	0	NA	NA	NA	NA	NA
ENSMUSG00000113608.1_Gm48715	0	NA	NA	NA	NA	NA
ENSMUSG00000113609.1_Gm47190	0	NA	NA	NA	NA	NA
ENSMUSG00000113610.1_Gm47132	9.35786667468949	1.1789135985722	0.647625019135102	1.82036450683549	0.0687035138140244	0.168506702919151
ENSMUSG00000113611.1_Gm47750	0.0730434292093992	0.959146576777302	3.3018259716168	0.290489742652196	0.771441596821419	NA
ENSMUSG00000113612.1_Gm48315	0	NA	NA	NA	NA	NA
ENSMUSG00000113613.1_Gm40893	0	NA	NA	NA	NA	NA
ENSMUSG00000113614.1_Gm49362	0	NA	NA	NA	NA	NA
ENSMUSG00000113615.1_Gm47150	0	NA	NA	NA	NA	NA
ENSMUSG00000113616.1_Gm45941	0	NA	NA	NA	NA	NA
ENSMUSG00000113617.1_Gm8655	0.0665667703562874	0.0660630534502632	3.3018259716168	0.0200080361648843	0.98403696191708	NA
ENSMUSG00000113618.1_Gm48166	0	NA	NA	NA	NA	NA
ENSMUSG00000113619.1_Gm47118	0	NA	NA	NA	NA	NA
ENSMUSG00000113620.1_7420701I03Rik	0	NA	NA	NA	NA	NA
ENSMUSG00000113621.1_2900060N12Rik	5.97391466332996	-1.11345352933743	0.455870043817873	-2.44248014195527	0.0145867320852616	0.0566629686307354
ENSMUSG00000113622.1_Gm49749	25.2240899683994	-0.17475803320697	0.249416103274544	-0.700668605244808	0.483509852938344	0.629602312861609
ENSMUSG00000113623.1_Gm48691	1.75897111895243	0.186391068877417	0.823992114895319	0.226204918115141	0.821042045641968	0.888436524606538
ENSMUSG00000113624.1_Gm18879	0	NA	NA	NA	NA	NA
ENSMUSG00000113625.1_Gm3379	0.476974413810872	0.773815330662583	1.29783783734076	0.596234220022522	0.551018768064769	NA
ENSMUSG00000113626.1_Gm7240	41.0877553633399	0.0859623582610271	0.204441124919277	0.420474883881454	0.674138573592069	0.783582131049127
ENSMUSG00000113627.1_Gm32526	0	NA	NA	NA	NA	NA
ENSMUSG00000113628.1_1700020D12Rik	0	NA	NA	NA	NA	NA
ENSMUSG00000113629.1_Gm48558	0	NA	NA	NA	NA	NA
ENSMUSG00000113630.1_4930404H11Rik	0.414798822228945	0.485197474361826	1.55450884351556	0.312122685172082	0.754947286859076	NA
ENSMUSG00000113631.1_Gm48745	1.05061187189596	0.0815270703546678	1.1691353914184	0.0697327879671481	0.944406344269696	0.966719373266645
ENSMUSG00000113632.1_Gm47446	0.204869725852849	1.36527770909212	3.12867773906705	0.436375307064779	0.662564451642757	NA
ENSMUSG00000113633.1_Gm29689	0.118195759460828	0.753049532163996	3.3018259716168	0.228070630807732	0.819591331645775	NA
ENSMUSG00000113634.1_Gm36756	1.75963615560581	-0.134088766811963	1.10751146246498	-0.121072125532248	0.903633907336492	0.940974458942772
ENSMUSG00000113635.1_Gm48816	0	NA	NA	NA	NA	NA
ENSMUSG00000113636.1_Gm8616	0.0569106923073009	0.753049532163996	3.3018259716168	0.228070630807732	0.819591331645775	NA
ENSMUSG00000113637.1_Gm7049	1.24574042819568	-0.13130446635211	0.838877771293489	-0.156523954794567	0.875620038752297	0.923522964548046
ENSMUSG00000113638.1_Gm9289	0	NA	NA	NA	NA	NA
ENSMUSG00000113639.1_Gm20288	0	NA	NA	NA	NA	NA
ENSMUSG00000113640.1_Adat3	18.7481514127546	0.557465817952496	0.499393818071043	1.11628497946923	0.264300169040201	0.420635380171217
ENSMUSG00000113641.1_Gm48164	0	NA	NA	NA	NA	NA
ENSMUSG00000113642.1_Gm49329	0.757066715196565	0.481015144871364	1.47299156459818	0.32655661881036	0.744003259265371	NA
ENSMUSG00000113643.1_Gm40598	0	NA	NA	NA	NA	NA
ENSMUSG00000113644.1_4930448C13Rik	0	NA	NA	NA	NA	NA
ENSMUSG00000113645.1_Gm47076	0	NA	NA	NA	NA	NA
ENSMUSG00000113646.1_Gm46313	0	NA	NA	NA	NA	NA
ENSMUSG00000113647.1_Gm47210	2.02249001609485	-1.16469776624143	0.924973606173777	-1.25916864921075	0.207969422755415	0.357572100962778
ENSMUSG00000113648.1_Gm48806	0	NA	NA	NA	NA	NA
ENSMUSG00000113649.1_Gm47665	17.5382615191889	0.949763892676845	0.449329147422552	2.11373755324998	0.0345376891767411	0.104255066601666
ENSMUSG00000113650.1_Gm47826	33.9053604211399	0.796064296016029	0.456149827075354	1.74518162402926	0.0809532588709036	0.18830644239477
ENSMUSG00000113651.1_Gm4900	1.32746763859221	0.633558838995636	0.814445905717311	0.77790168082144	0.436626977322897	0.588807952930926
ENSMUSG00000113652.1_4930518P08Rik	0.0338264661898043	0.0660630534502633	3.3018259716168	0.0200080361648843	0.98403696191708	NA
ENSMUSG00000113653.1_Gm48220	0	NA	NA	NA	NA	NA
ENSMUSG00000113654.1_Gm30893	0	NA	NA	NA	NA	NA
ENSMUSG00000113655.1_Gm47454	0	NA	NA	NA	NA	NA
ENSMUSG00000113656.1_Gm47370	5.65217959925816	0.264242588944232	0.515925530894453	0.512171957232118	0.608530667479014	0.732176821210384
ENSMUSG00000113657.1_Gm17821	0	NA	NA	NA	NA	NA
ENSMUSG00000113658.1_Gm46993	0	NA	NA	NA	NA	NA
ENSMUSG00000113659.1_Gm49248	0	NA	NA	NA	NA	NA
ENSMUSG00000113660.1_Gm5626	0.0352521350779286	0.753049532163996	3.3018259716168	0.228070630807732	0.819591331645775	NA
ENSMUSG00000113661.1_Gm48169	0	NA	NA	NA	NA	NA
ENSMUSG00000113662.1_Gm35558	20.3911016121571	-0.0531466765760255	0.36938698759965	-0.143878042162186	0.885596775077598	0.930175465386623
ENSMUSG00000113663.1_Gm48504	0.0569106923073009	0.753049532163996	3.3018259716168	0.228070630807732	0.819591331645775	NA
ENSMUSG00000113664.1_Gm47184	0.129654864675924	0.959146576777302	3.3018259716168	0.290489742652196	0.771441596821419	NA
ENSMUSG00000113665.1_Gm47603	0.0717815911476583	0.272160098063569	3.3018259716168	0.0824271480093485	0.934307048509678	NA
ENSMUSG00000113666.1_Gm35725	0.0365217146046996	0.753049532163996	3.3018259716168	0.228070630807732	0.819591331645775	NA
ENSMUSG00000113667.1_Gm47853	0.0330362897318391	0.0660630534502633	3.3018259716168	0.0200080361648843	0.98403696191708	NA
ENSMUSG00000113668.1_Gm47451	0	NA	NA	NA	NA	NA
ENSMUSG00000113669.1_Gm36723	112.381232024575	1.71889701037426	0.427080388461055	4.02476221530131	5.70329139296573e-05	0.000916166824645365
ENSMUSG00000113670.1_Gm49686	0.632640637132405	-0.0873499713365174	2.02008379062844	-0.0432407664185767	0.965509608560135	NA
ENSMUSG00000113671.1_Gm2233	0	NA	NA	NA	NA	NA
ENSMUSG00000113672.1_Gm34165	0	NA	NA	NA	NA	NA
ENSMUSG00000113673.1_Gm47486	4.61333321276369	0.846412975934357	0.673853220857943	1.25607914266064	0.209087277377643	0.359108360364268
ENSMUSG00000113674.1_Hspe1-ps1	0	NA	NA	NA	NA	NA
ENSMUSG00000113675.1_Gm18259	0	NA	NA	NA	NA	NA
ENSMUSG00000113676.1_Gm18621	0	NA	NA	NA	NA	NA
ENSMUSG00000113677.1_Gm48487	0	NA	NA	NA	NA	NA
ENSMUSG00000113678.1_Gm6068	0	NA	NA	NA	NA	NA
ENSMUSG00000113679.1_Gm10432	4.18327895202765	1.25568647731428	0.51846366654855	2.42193727030763	0.0154380152062291	0.0589580642078383
ENSMUSG00000113680.1_Gm47405	3.99835356722103	0.741747230151277	0.750513002667366	0.988320292273505	0.322995810367126	0.48121655742991
ENSMUSG00000113681.1_Gm45930	0.0338264661898043	0.0660630534502633	3.3018259716168	0.0200080361648843	0.98403696191708	NA
ENSMUSG00000113682.1_Gm48630	0.30689287904081	0.892836338971203	2.3579855657472	0.378643682955828	0.704952479006423	NA
ENSMUSG00000113683.1_Gm47123	0	NA	NA	NA	NA	NA
ENSMUSG00000113684.1_Gm48418	0.265113685135213	0.8926381186013	2.01220824236559	0.443611202760952	0.657323704834785	NA
ENSMUSG00000113685.1_Gm21038	0	NA	NA	NA	NA	NA
ENSMUSG00000113686.1_Gm19189	0	NA	NA	NA	NA	NA
ENSMUSG00000113687.1_Gm49703	11.5119687022161	0.932200298108397	0.497850932820427	1.87244863201781	0.0611445622474598	0.155374718218117
ENSMUSG00000113688.1_A930027P06Rik	1.5812291357437	2.43852488566616	1.05402540646703	2.31353520579718	0.0206932314417158	0.0728226547199761
ENSMUSG00000113689.1_Gm29676	1.02682516084111	-1.93193704866623	0.979759901698533	-1.97184743457757	0.0486270255013844	0.132448789927975
ENSMUSG00000113690.1_Gm36501	8.99089817113718	1.36916137767319	0.767684794658535	1.78349419866025	0.0745058915082597	0.178022926612656
ENSMUSG00000113691.1_Gm38699	2.07941026660997	-0.471536840180303	0.886050413751928	-0.532178342069282	0.594602481734173	0.721872344962501
ENSMUSG00000113692.1_Gm47482	0	NA	NA	NA	NA	NA
ENSMUSG00000113693.1_Gm48340	0.0410492687755756	0.753049532163996	3.3018259716168	0.228070630807732	0.819591331645775	NA
ENSMUSG00000113694.1_Gm48747	0	NA	NA	NA	NA	NA
ENSMUSG00000113695.1_9330159N22Rik	0.151835359384425	-0.0026322914235506	3.3018259716168	-0.000797222944570166	0.999363908188389	NA
ENSMUSG00000113696.1_1700015C15Rik	0	NA	NA	NA	NA	NA
ENSMUSG00000113697.1_Gm47890	0.564861654736397	0.862215655413859	1.55516636525827	0.55442020524323	0.579291301275224	NA
ENSMUSG00000113698.1_Gm47987	22.1111302292136	1.57407197175673	0.691923447973617	2.27492214112211	0.0229106008764223	0.0784576047739338
ENSMUSG00000113699.1_Gm48823	0.0763014038535042	0.959146576777302	3.3018259716168	0.290489742652196	0.771441596821419	NA
ENSMUSG00000113700.1_Gm47387	0	NA	NA	NA	NA	NA
ENSMUSG00000113701.1_B230303A05Rik	1.74686630413692	1.86237413565438	0.911071768433351	2.04415744201673	0.040937995961531	0.117437338645406
ENSMUSG00000113702.1_Gm35558	1.30379633557537	-0.769163389029418	0.798470701519206	-0.963295694589637	0.335399153307663	0.493572945223628
ENSMUSG00000113703.1_Gm47788	0	NA	NA	NA	NA	NA
ENSMUSG00000113704.1_Gm27528	0	NA	NA	NA	NA	NA
ENSMUSG00000113705.1_Gm48411	0	NA	NA	NA	NA	NA
ENSMUSG00000113706.1_Gm47201	0	NA	NA	NA	NA	NA
ENSMUSG00000113707.1_Gm10457	1.026524610797	1.49071908201977	1.1019755506705	1.35276965184277	0.176129230882564	0.319496200751034
ENSMUSG00000113708.1_Gm47584	2.91411791751375	1.3305188974987	0.672795162652091	1.97759878690853	0.0479739862376424	0.131277183328949
ENSMUSG00000113709.1_Hmgb1-ps11	0	NA	NA	NA	NA	NA
ENSMUSG00000113710.1_Gm38577	0.145488344737246	0.959146576777302	3.3018259716168	0.290489742652196	0.771441596821419	NA
ENSMUSG00000113711.1_Gm9661	0	NA	NA	NA	NA	NA
ENSMUSG00000113712.1_Gm38428	0	NA	NA	NA	NA	NA
ENSMUSG00000113713.1_Gm48240	0	NA	NA	NA	NA	NA
ENSMUSG00000113714.1_Gm48635	0	NA	NA	NA	NA	NA
ENSMUSG00000113715.1_Gm6562	0.465295730482169	2.0903247617947	2.77946298109904	0.752060659202647	0.452014580939121	NA
ENSMUSG00000113716.1_Gm47518	0.699915356909964	1.85617146062322	2.71819582092441	0.682868925900994	0.494689670996678	NA
ENSMUSG00000113717.1_Gm40658	0.190866590558636	0.753049532163997	3.3018259716168	0.228070630807732	0.819591331645775	NA
ENSMUSG00000113718.1_Gm2645	0	NA	NA	NA	NA	NA
ENSMUSG00000113719.1_Gm9305	0	NA	NA	NA	NA	NA
ENSMUSG00000113720.1_Gm46995	0	NA	NA	NA	NA	NA
ENSMUSG00000113721.1_Gm21051	0	NA	NA	NA	NA	NA
ENSMUSG00000113722.1_Snhg10	11.5973893454875	-0.278482703221569	0.296973701072607	-0.937735234519918	0.348380491783041	0.506316086543524
ENSMUSG00000113723.2_Vmn2r-ps100	0	NA	NA	NA	NA	NA
ENSMUSG00000113724.1_Gm48398	0.14872429690021	1.16524362139061	3.3018259716168	0.35290885449666	0.72415677248213	NA
ENSMUSG00000113725.1_Gm48358	0.782437907476168	-0.346644946458433	1.26595339779773	-0.273821253658674	0.784221989573514	NA
ENSMUSG00000113726.1_Gm36099	0	NA	NA	NA	NA	NA
ENSMUSG00000113727.1_Gm47781	0.295582274370549	-0.494673706072323	2.35919191935649	-0.209679298243465	0.833917983970842	NA
ENSMUSG00000113728.1_Gm7622	0	NA	NA	NA	NA	NA
ENSMUSG00000113729.1_Gm48589	0	NA	NA	NA	NA	NA
ENSMUSG00000113730.1_Gm47805	0	NA	NA	NA	NA	NA
ENSMUSG00000113731.1_Gm48650	0	NA	NA	NA	NA	NA
ENSMUSG00000113732.1_Gm18115	0	NA	NA	NA	NA	NA
ENSMUSG00000113733.1_Gm34785	0	NA	NA	NA	NA	NA
ENSMUSG00000113734.1_Gm48539	0	NA	NA	NA	NA	NA
ENSMUSG00000113735.1_Gm48607	0.170732076921903	1.16524362139061	3.3018259716168	0.35290885449666	0.72415677248213	NA
ENSMUSG00000113736.1_Gm40879	0	NA	NA	NA	NA	NA
ENSMUSG00000113737.1_BB123696	0.506170183840008	2.48764359754237	1.99571240476938	1.24649402969956	0.21258307970685	NA
ENSMUSG00000113738.1_Gm40910	0	NA	NA	NA	NA	NA
ENSMUSG00000113739.1_Gm48584	0	NA	NA	NA	NA	NA
ENSMUSG00000113740.1_Gm8598	0.0431331582292404	0.753049532163996	3.3018259716168	0.228070630807732	0.819591331645775	NA
ENSMUSG00000113741.1_Gm48236	0.225909369732756	1.06413797190329	2.10933177579362	0.504490561473153	0.613916693144592	NA
ENSMUSG00000113742.1_Gm48262	0	NA	NA	NA	NA	NA
ENSMUSG00000113743.1_Gm8712	0.233468604818993	-0.302457942313345	1.78484755843322	-0.169458697402062	0.865435857164897	NA
ENSMUSG00000113744.1_Gm47925	0	NA	NA	NA	NA	NA
ENSMUSG00000113745.1_Gm19340	0.593318219802027	1.90382810041704	2.03370126134003	0.936139509085315	0.349201363253531	NA
ENSMUSG00000113746.1_Gm48242	0.149868246466159	1.16524362139061	3.3018259716168	0.35290885449666	0.72415677248213	NA
ENSMUSG00000113747.1_1700105G05Rik	0	NA	NA	NA	NA	NA
ENSMUSG00000113748.1_Gm18628	0	NA	NA	NA	NA	NA
ENSMUSG00000113749.1_Mrto4-ps1	1.14599902301482	0.161279303196582	2.50417664588856	0.0644041239907637	0.948648446376699	0.968786630753286
ENSMUSG00000113750.1_Gm5628	7.61004515832439	0.485276891315131	0.440520388106262	1.10159916411876	0.270635971891669	0.427229651316729
ENSMUSG00000113751.1_Gm9293	0	NA	NA	NA	NA	NA
ENSMUSG00000113752.1_Gm47817	42.1899294103822	0.748675072010741	0.418181842872287	1.79030984910406	0.0734041137995938	0.176330388063983
ENSMUSG00000113753.1_Gm5791	0.071055161482558	0.27216009806357	3.3018259716168	0.0824271480093487	0.934307048509678	NA
ENSMUSG00000113754.1_Gm47401	0	NA	NA	NA	NA	NA
ENSMUSG00000113755.1_Gm46391	0	NA	NA	NA	NA	NA
ENSMUSG00000113756.1_Gm18025	4.35753668186092	1.34961411346046	0.915388086205332	1.47436276897068	0.140383943138163	0.273875177655283
ENSMUSG00000113757.1_Gm47507	1.64876856856818	1.26278173829914	0.901412505549206	1.40089218923112	0.161246314825245	0.300326621944294
ENSMUSG00000113758.1_Gm47407	0.236645783027283	0.959146576777303	3.3018259716168	0.290489742652196	0.771441596821419	NA
ENSMUSG00000113759.1_Gm47695	0.0352521350779286	0.753049532163996	3.3018259716168	0.228070630807732	0.819591331645775	NA
ENSMUSG00000113760.1_Gm48222	0	NA	NA	NA	NA	NA
ENSMUSG00000113761.1_Gm4263	0	NA	NA	NA	NA	NA
ENSMUSG00000113762.1_Gm47386	0	NA	NA	NA	NA	NA
ENSMUSG00000113763.1_Gm49287	0	NA	NA	NA	NA	NA
ENSMUSG00000113764.1_Gm48617	2.46819288743751	-0.0226607903011695	0.823479708495922	-0.027518334777865	0.978046316346536	0.98729810582549
ENSMUSG00000113765.1_Gm47549	0.0338264661898043	0.0660630534502633	3.3018259716168	0.0200080361648843	0.98403696191708	NA
ENSMUSG00000113766.1_Gm47374	6.20510346458244	1.40723014602626	0.753834537174455	1.86676263374835	0.0619347427357502	0.156831365503747
ENSMUSG00000113767.1_Gm48873	0.0330362897318391	0.0660630534502633	3.3018259716168	0.0200080361648843	0.98403696191708	NA
ENSMUSG00000113768.1_Gm9237	0.196869504336132	0.684364746652032	2.52551039522548	0.270980768064086	0.786405823911264	NA
ENSMUSG00000113769.1_5033406O09Rik	42.7737649555708	-0.543968312334233	0.229645516031254	-2.3687303881875	0.0178492597168116	0.0652212473917738
ENSMUSG00000113770.1_1700019C18Rik	0.0410492687755756	0.753049532163996	3.3018259716168	0.228070630807732	0.819591331645775	NA
ENSMUSG00000113771.1_Gm36529	0	NA	NA	NA	NA	NA
ENSMUSG00000113772.1_Gm47448	0	NA	NA	NA	NA	NA
ENSMUSG00000113773.1_Gm8278	0.039429069274651	0.753049532163996	3.3018259716168	0.228070630807732	0.819591331645775	NA
ENSMUSG00000113774.1_Gm36236	0.247209803353463	1.10679802724397	2.07574142579428	0.533206117819064	0.593890907042417	NA
ENSMUSG00000113775.1_Gm48027	55.8878093673445	0.83793738302446	0.445506983839364	1.88086250815452	0.0599906244261458	0.153243079281984
ENSMUSG00000113776.1_Gm19327	69.856359324214	1.17853584265083	0.396166716535829	2.97484819763813	0.00293133567831986	0.0182209190127934
ENSMUSG00000113777.1_Gm48060	0	NA	NA	NA	NA	NA
ENSMUSG00000113778.1_Gm40847	0	NA	NA	NA	NA	NA
ENSMUSG00000113779.1_Gm33785	0.0369366992608788	0.0660630534502633	3.3018259716168	0.0200080361648843	0.98403696191708	NA
ENSMUSG00000113780.1_Gm33195	7.07384994672041	-0.387447066376184	0.519051270776599	-0.746452399194573	0.455394176046839	0.605426772063763
ENSMUSG00000113781.1_Gm35558	0.185483008077494	0.203471062154902	2.59656167426388	0.0783617289632012	0.937540315746315	NA
ENSMUSG00000113782.1_Gm48009	0	NA	NA	NA	NA	NA
ENSMUSG00000113783.1_Gm18617	0	NA	NA	NA	NA	NA
ENSMUSG00000113784.1_Gm46400	0	NA	NA	NA	NA	NA
ENSMUSG00000113785.1_Gm47975	0	NA	NA	NA	NA	NA
ENSMUSG00000113786.1_Gm49384	33.5399201295253	-0.475260530501189	0.304399235167667	-1.56130658554188	0.118451430510812	0.243598839840994
ENSMUSG00000113787.1_Gm47807	0	NA	NA	NA	NA	NA
ENSMUSG00000113788.1_Gm47904	1.00642100626056	1.78503521455677	1.35755260568674	1.31489211326273	0.188546163702674	0.335351267310286
ENSMUSG00000113789.1_Gm47322	5.00144339967949	0.172498477127125	0.620946910625774	0.277799074567077	0.781166601621369	0.86091981618643
ENSMUSG00000113790.1_Gm17872	0	NA	NA	NA	NA	NA
ENSMUSG00000113791.1_Gm47216	0	NA	NA	NA	NA	NA
ENSMUSG00000113792.1_Gm10933	41.3358102217634	0.47848310373666	0.364428827688286	1.31296721714323	0.189193995090371	0.33617486758446
ENSMUSG00000113793.1_Gm48553	0.072744172368623	0.753049532163996	3.3018259716168	0.228070630807732	0.819591331645775	NA
ENSMUSG00000113794.1_Gm36607	0	NA	NA	NA	NA	NA
ENSMUSG00000113795.1_Gm48119	3.7483437341376	1.79024782480631	0.77276274444756	2.31668495624248	0.0205208996550581	0.0724095986883723
ENSMUSG00000113796.1_Gm36426	0	NA	NA	NA	NA	NA
ENSMUSG00000113797.1_Gm48043	0	NA	NA	NA	NA	NA
ENSMUSG00000113798.1_Gm47385	0	NA	NA	NA	NA	NA
ENSMUSG00000113799.1_Gm47487	0	NA	NA	NA	NA	NA
ENSMUSG00000113800.1_2210039B01Rik	0.039429069274651	0.753049532163996	3.3018259716168	0.228070630807732	0.819591331645775	NA
ENSMUSG00000113801.1_Gm18618	0	NA	NA	NA	NA	NA
ENSMUSG00000113802.1_4933416O17Rik	0	NA	NA	NA	NA	NA
ENSMUSG00000113803.1_Gm18615	0	NA	NA	NA	NA	NA
ENSMUSG00000113804.1_Gm46424	0	NA	NA	NA	NA	NA
ENSMUSG00000113805.1_Gm5788	0	NA	NA	NA	NA	NA
ENSMUSG00000113806.1_Gm47688	0	NA	NA	NA	NA	NA
ENSMUSG00000113807.1_Gm6888	0	NA	NA	NA	NA	NA
ENSMUSG00000113808.1_Gm47988	0.7994588078896	0.668801694819187	1.86614394070992	0.358386981962797	0.720053732436332	NA
ENSMUSG00000113809.1_Gm48472	0	NA	NA	NA	NA	NA
ENSMUSG00000113810.1_Gm48259	0.0730434292093992	0.959146576777302	3.3018259716168	0.290489742652196	0.771441596821419	NA
ENSMUSG00000113811.1_Gm47882	1.23879858321463	0.0486220429751282	0.872398714699449	0.0557337398094162	0.955553920784311	0.973317729411227
ENSMUSG00000113812.1_Gm48699	4.42301048270988	1.25551657833546	0.8622758427815	1.45604981149125	0.145378850191417	0.280277015897251
ENSMUSG00000113813.1_Gm29968	0	NA	NA	NA	NA	NA
ENSMUSG00000113814.1_Gm9255	0	NA	NA	NA	NA	NA
ENSMUSG00000113815.1_Gm48149	0	NA	NA	NA	NA	NA
ENSMUSG00000113816.1_Gm47003	0.196169677496168	-1.0558321550773	3.16124595587331	-0.333992409896377	0.738385286157034	NA
ENSMUSG00000113817.1_Gm21056	0.0569106923073009	0.753049532163996	3.3018259716168	0.228070630807732	0.819591331645775	NA
ENSMUSG00000113818.1_Gm7119	0	NA	NA	NA	NA	NA
ENSMUSG00000113819.1_Gm48017	0.0431331582292404	0.753049532163996	3.3018259716168	0.228070630807732	0.819591331645775	NA
ENSMUSG00000113820.2_Gm4012	0	NA	NA	NA	NA	NA
ENSMUSG00000113821.1_Gm48234	0	NA	NA	NA	NA	NA
ENSMUSG00000113822.1_Gm47151	0.0717815911476583	0.272160098063569	3.3018259716168	0.0824271480093485	0.934307048509678	NA
ENSMUSG00000113823.1_Gm270	0.0338264661898043	0.0660630534502633	3.3018259716168	0.0200080361648843	0.98403696191708	NA
ENSMUSG00000113824.1_Gm47420	0	NA	NA	NA	NA	NA
ENSMUSG00000113825.1_1700024I08Rik	0	NA	NA	NA	NA	NA
ENSMUSG00000113826.1_Gm48577	0	NA	NA	NA	NA	NA
ENSMUSG00000113827.1_Gm47733	0	NA	NA	NA	NA	NA
ENSMUSG00000113828.1_Gm48252	0	NA	NA	NA	NA	NA
ENSMUSG00000113829.1_Gm18619	0	NA	NA	NA	NA	NA
ENSMUSG00000113830.1_1700127F24Rik	0	NA	NA	NA	NA	NA
ENSMUSG00000113831.1_Gm49602	80.2582617536786	0.153087693548771	0.150913487739586	1.01440696813619	0.310388600714905	0.468035934101863
ENSMUSG00000113832.1_Gm40392	0	NA	NA	NA	NA	NA
ENSMUSG00000113833.1_Gm48264	0.266407037892281	-0.251028296642116	1.74322492308735	-0.144002241659975	0.885498699499118	NA
ENSMUSG00000113834.1_Gm34022	0	NA	NA	NA	NA	NA
ENSMUSG00000113835.1_Gm19554	4.67594251485149	-2.0293167234651	0.715413745791764	-2.83656378620348	0.00456018683509411	0.025090544309958
ENSMUSG00000113836.1_Gm3325	105.893301562637	-0.225780489162619	0.136831858148187	-1.65005790477611	0.0989310933779325	0.21568691532245
ENSMUSG00000113837.1_Gm47902	0	NA	NA	NA	NA	NA
ENSMUSG00000113838.1_Gm46994	0	NA	NA	NA	NA	NA
ENSMUSG00000113840.1_Gm18955	1.05274560699995	0.650070134860139	0.966241513172702	0.672782245430132	0.501085834652102	0.644253215981273
ENSMUSG00000113841.1_Gm48701	22.6725777477733	0.388122669760866	0.320661197896395	1.21038239832893	0.22613219282825	0.378463214434734
ENSMUSG00000113842.1_Gm48138	18.7917854413435	0.74988275968312	0.386621456650461	1.93957874500762	0.0524309060659312	0.139844870856643
ENSMUSG00000113843.1_Gm6129	0.255699034133025	0.407456947540263	2.49572051077747	0.163262250632917	0.870311954698255	NA
ENSMUSG00000113844.1_Gm47943	0	NA	NA	NA	NA	NA
ENSMUSG00000113845.1_Gm39473	0.837198092255793	-0.640912648330049	1.11096060043351	-0.576899530082307	0.564007328058901	NA
ENSMUSG00000113846.1_Gm6217	20.5704203002991	3.93643234251091	1.8567849783762	2.12002595257605	0.0340038567172779	0.103124298364102
ENSMUSG00000113847.1_Gm48799	11.1746671681077	0.894348549866886	0.57926279988453	1.54394266306272	0.12260222346568	0.248975839377113
ENSMUSG00000113848.1_Gm16419	0.415706329848706	0.892992133655014	2.8125598008807	0.317501563300233	0.750863053450606	NA
ENSMUSG00000113849.1_Gm47346	0	NA	NA	NA	NA	NA
ENSMUSG00000113850.1_Gm47191	0.0410492687755756	0.753049532163996	3.3018259716168	0.228070630807732	0.819591331645775	NA
ENSMUSG00000113851.1_Gm48503	0	NA	NA	NA	NA	NA
ENSMUSG00000113852.1_Gm48062	33.3079245020935	0.585745292310021	0.376921450498807	1.55402482807721	0.120178494437538	0.245797212772221
ENSMUSG00000113853.1_Gm47583	29.2943922593393	1.09731925101317	0.455493389876634	2.40907832122518	0.0159928654660069	0.0603875509845348
ENSMUSG00000113854.1_Gm2099	0	NA	NA	NA	NA	NA
ENSMUSG00000113855.1_Gm49374	0	NA	NA	NA	NA	NA
ENSMUSG00000113856.1_Gm10790	1.14141536271583	-0.204418384867474	1.2186195902869	-0.167745854815404	0.866783220350442	0.917900574995435
ENSMUSG00000113857.1_Gm46338	0	NA	NA	NA	NA	NA
ENSMUSG00000113858.1_Gm4057	0	NA	NA	NA	NA	NA
ENSMUSG00000113859.1_Gm7979	0	NA	NA	NA	NA	NA
ENSMUSG00000113860.1_Gm45949	0	NA	NA	NA	NA	NA
ENSMUSG00000113861.1_Gm6190	0.698274753911623	0.73221331648262	1.42836869066627	0.512622071085217	0.608215711194863	NA
ENSMUSG00000113862.1_Gm7537	0.0410492687755756	0.753049532163996	3.3018259716168	0.228070630807732	0.819591331645775	NA
ENSMUSG00000113863.1_Gm7126	0	NA	NA	NA	NA	NA
ENSMUSG00000113864.1_Gm48381	39.5103104727158	0.997918381430351	0.416781347408419	2.39434511077689	0.0166500741685234	0.0620535776012987
ENSMUSG00000113865.1_Selenok-ps6	0.257433360914923	0.27216009806357	3.3018259716168	0.0824271480093487	0.934307048509678	NA
ENSMUSG00000113866.1_Gm47450	0.399612642250361	0.411692840535248	1.94664834909874	0.211488038261175	0.832506465215034	NA
ENSMUSG00000113867.1_Gm47456	0.072744172368623	0.753049532163996	3.3018259716168	0.228070630807732	0.819591331645775	NA
ENSMUSG00000113868.1_Gm34719	0.932505283758259	2.37820545019862	1.44233033927968	1.64886322185133	0.0991756592697923	0.215947000022935
ENSMUSG00000113869.1_Gm48869	20.6228857735417	0.81150974424174	0.629637830528214	1.2888516300886	0.197449672682443	0.345745207439721
ENSMUSG00000113870.1_Gm48185	0	NA	NA	NA	NA	NA
ENSMUSG00000113871.1_Gm48349	15.3089332043021	1.328315035402	0.641846566992425	2.06952113435184	0.0384972101894498	0.112665186433009
ENSMUSG00000113872.1_Gm47474	0.179292409250209	1.37396756661557	3.22538886299857	0.425985090473161	0.670118710222989	NA
ENSMUSG00000113873.1_Gm46342	0	NA	NA	NA	NA	NA
ENSMUSG00000113874.1_Gm47868	0	NA	NA	NA	NA	NA
ENSMUSG00000113875.1_D230030E09Rik	0.118195759460828	0.753049532163996	3.3018259716168	0.228070630807732	0.819591331645775	NA
ENSMUSG00000113876.1_Gm48042	0	NA	NA	NA	NA	NA
ENSMUSG00000113877.1_Gm47208	0.97562718254467	0.245509831838866	1.20847851842729	0.20315614063076	0.839012992637067	0.900018245416528
ENSMUSG00000113878.1_Gm19045	0	NA	NA	NA	NA	NA
ENSMUSG00000113879.1_Gm48580	0	NA	NA	NA	NA	NA
ENSMUSG00000113880.1_A030005L19Rik	27.1814699037844	3.55447597190934	0.954716715354326	3.72306875405461	0.000196815897375228	0.00238800447221378
ENSMUSG00000113881.1_Gm18592	0.373008978646328	1.61414411471878	2.30350169498464	0.700734936828228	0.483468448697294	NA
ENSMUSG00000113882.1_Gm48550	0.630351816538952	0.270868058839877	1.24329347041417	0.217863332580396	0.827535597255373	NA
ENSMUSG00000113883.1_Gm36500	1.84191616429967	0.683296288230122	0.726034405124863	0.941134860010675	0.346635753152427	0.50478310664409
ENSMUSG00000113884.1_Gm2270	0	NA	NA	NA	NA	NA
ENSMUSG00000113885.1_Gm47802	0.0431331582292404	0.753049532163996	3.3018259716168	0.228070630807732	0.819591331645775	NA
ENSMUSG00000113886.1_Gm48905	0.185554496335389	-0.483395182478234	3.23212632415054	-0.149559495514235	0.881112166560105	NA
ENSMUSG00000113887.1_Gm35619	0	NA	NA	NA	NA	NA
ENSMUSG00000113888.1_LOC667541	0	NA	NA	NA	NA	NA
ENSMUSG00000113889.1_Gm48501	4.36551395751141	1.3111889897366	1.00168408860506	1.30898454378221	0.190539586377722	0.33754878503753
ENSMUSG00000113890.1_Gm48368	0.249863951742735	0.411996165161619	2.48625706643503	0.165709399371308	0.868385648700953	NA
ENSMUSG00000113891.1_Gm47683	0.072744172368623	0.753049532163996	3.3018259716168	0.228070630807732	0.819591331645775	NA
ENSMUSG00000113892.1_Gm48605	0.110810097782636	-0.973217079742612	3.28852843461024	-0.295943033212045	0.767273586467304	NA
ENSMUSG00000113893.1_Gm48800	0.279124136965166	1.63760964029601	2.96582758087376	0.552159421153389	0.580839133498523	NA
ENSMUSG00000113894.1_Gm48838	26.3826241089161	1.00107090024647	0.379490685612028	2.63793272984285	0.00834131267608989	0.0384706353305566
ENSMUSG00000113895.1_Gm48383	0	NA	NA	NA	NA	NA
ENSMUSG00000113896.1_Gm18591	0	NA	NA	NA	NA	NA
ENSMUSG00000113897.1_Gm48227	0	NA	NA	NA	NA	NA
ENSMUSG00000113898.1_Gm19144	0.187154691975219	0.478259145964059	3.15605548102248	0.151536989397004	0.879552134412175	NA
ENSMUSG00000113899.1_Gm9595	0	NA	NA	NA	NA	NA
ENSMUSG00000113900.1_Gm40437	0.113896323679923	-0.208729336036857	3.3018259716168	-0.0632163347890344	0.949594237515038	NA
ENSMUSG00000113901.1_Gm49381	0	NA	NA	NA	NA	NA
ENSMUSG00000113902.1_Ndufb1-ps	480.335043096149	-0.399926133062598	0.325920725457807	-1.22706566911582	0.219797909946157	0.37152445028612
ENSMUSG00000113903.1_Gm5655	0.280012753680143	-0.628459103762984	2.01977667964942	-0.311152767578278	0.755684487937575	NA
ENSMUSG00000113904.1_Gm32351	0	NA	NA	NA	NA	NA
ENSMUSG00000113905.1_Gm48872	26.6245591170076	0.49877453008346	0.541620364179634	0.92089323642572	0.357106170149631	0.514646255501816
ENSMUSG00000113906.1_4930529N20Rik	0	NA	NA	NA	NA	NA
ENSMUSG00000113907.1_Gm47167	0	NA	NA	NA	NA	NA
ENSMUSG00000113908.1_Gm10811	0.169566013892135	-0.00263199305779991	3.26716742613538	-0.000805588668871249	0.999357233308273	NA
ENSMUSG00000113909.1_Gm36377	0.733537355829929	-0.671753837952135	0.963890143590469	-0.696919501064578	0.48585317289676	NA
ENSMUSG00000113910.1_Gm48286	5.01230246362487	1.02042644613243	0.745652281323284	1.36850174228867	0.171155077010837	0.313288023835078
ENSMUSG00000113911.1_Gm21930	0	NA	NA	NA	NA	NA
ENSMUSG00000113912.1_Gm21937	0	NA	NA	NA	NA	NA
ENSMUSG00000113913.1_Gm46323	0.111033491475193	1.16524362139061	3.3018259716168	0.35290885449666	0.72415677248213	NA
ENSMUSG00000113914.1_Gm48458	0	NA	NA	NA	NA	NA
ENSMUSG00000113915.1_Gm48019	0	NA	NA	NA	NA	NA
ENSMUSG00000113916.2_Gm18881	0	NA	NA	NA	NA	NA
ENSMUSG00000113917.1_Gm48382	34.0682451323855	1.15625028633796	0.442047673975113	2.61566874889394	0.00890529047326169	0.0402597457143019
ENSMUSG00000113918.1_Gm6566	12.7355846000589	0.711058005184812	0.424109469946445	1.67659072850837	0.0936225410212475	0.207874878062633
ENSMUSG00000113919.1_Gm34466	0.077454763389691	0.753049532163996	3.3018259716168	0.228070630807732	0.819591331645775	NA
ENSMUSG00000113920.1_Gm18783	0	NA	NA	NA	NA	NA
ENSMUSG00000113921.1_Gm48054	1.49261286961406	1.24305674266113	1.17588686818298	1.05712273543963	0.290455576302812	0.447915597642858
ENSMUSG00000113922.1_Gm48887	31.3302520102734	0.824684373747731	0.612423050379874	1.34659264251435	0.178111465059922	0.321737702079064
ENSMUSG00000113923.1_Gm10126	0	NA	NA	NA	NA	NA
ENSMUSG00000113924.1_Gm48493	1.07314128460813	1.68990311379779	1.42216436271181	1.18826146829854	0.234730413261941	0.387871151836019
ENSMUSG00000113925.1_Gm7544	42.3552320487305	5.28369792936845	1.71871567648797	3.07421291470686	0.00211058745496934	0.0142464653210431
ENSMUSG00000113926.1_Gm3565	0.072744172368623	0.753049532163996	3.3018259716168	0.228070630807732	0.819591331645775	NA
ENSMUSG00000113927.1_5330409N07Rik	0.230677273808541	1.37376668918812	2.44504054970593	0.561858448259007	0.574212465926091	NA
ENSMUSG00000113928.1_Gm48209	0	NA	NA	NA	NA	NA
ENSMUSG00000113929.1_Gm3926	0	NA	NA	NA	NA	NA
ENSMUSG00000113930.1_Gm36235	0	NA	NA	NA	NA	NA
ENSMUSG00000113931.1_Gm5928	0.0473694757694398	0.753049532163996	3.3018259716168	0.228070630807732	0.819591331645775	NA
ENSMUSG00000113932.1_2900024D18Rik	0	NA	NA	NA	NA	NA
ENSMUSG00000113933.1_Gm34611	0	NA	NA	NA	NA	NA
ENSMUSG00000113934.1_Gm48609	0	NA	NA	NA	NA	NA
ENSMUSG00000113935.1_Gm35732	0	NA	NA	NA	NA	NA
ENSMUSG00000113936.1_Gm8784	0.381744261999213	0.651246422772306	1.71493737953996	0.379749389419108	0.704131454186636	NA
ENSMUSG00000113937.1_Rpl21-ps2	0	NA	NA	NA	NA	NA
ENSMUSG00000113938.1_Gm46996	0	NA	NA	NA	NA	NA
ENSMUSG00000113939.1_Gm47871	0	NA	NA	NA	NA	NA
ENSMUSG00000113940.1_Gm40477	0.445209366026768	1.18703848416472	1.77806813426797	0.667600111203514	0.504388886711484	NA
ENSMUSG00000113941.1_Gm35755	0.280004033038498	-0.810538359898614	2.9705697224655	-0.272856197842711	0.78496375831245	NA
ENSMUSG00000113942.1_Gm18632	0	NA	NA	NA	NA	NA
ENSMUSG00000113943.1_Gm47804	0	NA	NA	NA	NA	NA
ENSMUSG00000113944.1_Gm48847	0	NA	NA	NA	NA	NA
ENSMUSG00000113945.1_Vmn2r-ps99	0	NA	NA	NA	NA	NA
ENSMUSG00000113946.1_Gm47250	0	NA	NA	NA	NA	NA
ENSMUSG00000113947.1_Gm10465	0.0431331582292404	0.753049532163996	3.3018259716168	0.228070630807732	0.819591331645775	NA
ENSMUSG00000113948.1_Rpl17-ps3	6.23800206865014	0.0396800219409062	0.62162727584043	0.0638324981593825	0.949103601226954	0.968973854183171
ENSMUSG00000113949.1_Scamp4	428.04111267165	-0.075004141769634	0.11436586992103	-0.655826268985882	0.511935912400016	0.653685245935801
ENSMUSG00000113950.1_Gm47080	0	NA	NA	NA	NA	NA
ENSMUSG00000113951.1_Gm2001	0	NA	NA	NA	NA	NA
ENSMUSG00000113952.1_Rpl31-ps2	0	NA	NA	NA	NA	NA
ENSMUSG00000113953.1_Gm48201	0	NA	NA	NA	NA	NA
ENSMUSG00000113954.1_Gm7822	0	NA	NA	NA	NA	NA
ENSMUSG00000113955.1_Gm48168	0	NA	NA	NA	NA	NA
ENSMUSG00000113956.1_Gm19368	0	NA	NA	NA	NA	NA
ENSMUSG00000113957.1_Gm9257	0	NA	NA	NA	NA	NA
ENSMUSG00000113958.1_Gm48020	0	NA	NA	NA	NA	NA
ENSMUSG00000113959.1_Gm46339	5.69492966391787	-0.0453680342951008	0.702499409693325	-0.0645808860037422	0.948507703694687	0.968738384823532
ENSMUSG00000113960.1_4933412O06Rik	0.224409334381666	1.60323964613268	3.12063827556479	0.513753759506944	0.607424160706971	NA
ENSMUSG00000113961.1_Gm48498	1.74885065172813	0.810099471576191	1.22128077979268	0.663319594461898	0.507125889777999	0.649633656678001
ENSMUSG00000113962.1_Gm47618	0	NA	NA	NA	NA	NA
ENSMUSG00000113963.1_Gm6554	0.236941247470925	1.60435474083445	3.30011514559353	0.486151140203899	0.626860010358797	NA
ENSMUSG00000113964.1_Gm48667	0.0338264661898043	0.0660630534502633	3.3018259716168	0.0200080361648843	0.98403696191708	NA
ENSMUSG00000113965.1_A730091E23Rik	24.4053912724391	-0.111270910085806	0.275504414218669	-0.403880679739274	0.686300464265071	0.792252274464546
ENSMUSG00000113966.1_Gm47980	7.69962609670254	0.801254114625259	0.664306863565155	1.20615058878836	0.227759431838297	0.380249461677806
ENSMUSG00000113967.1_Gm31025	0	NA	NA	NA	NA	NA
ENSMUSG00000113968.1_Gm48813	0	NA	NA	NA	NA	NA
ENSMUSG00000113969.1_Gm48731	0	NA	NA	NA	NA	NA
ENSMUSG00000113970.1_Gm7550	0	NA	NA	NA	NA	NA
ENSMUSG00000113971.1_Gm2022	0	NA	NA	NA	NA	NA
ENSMUSG00000113972.1_Gm48497	0	NA	NA	NA	NA	NA
ENSMUSG00000113973.1_A030014E15Rik	32.3006247549463	4.83270066889479	1.81260066106213	2.66616953899982	0.00767209916820558	0.036257221079605
ENSMUSG00000113974.1_4930442G10Rik	0.0338264661898043	0.0660630534502633	3.3018259716168	0.0200080361648843	0.98403696191708	NA
ENSMUSG00000113975.1_Gm36372	0.0716060528092588	-0.414826380650163	3.3018259716168	-0.125635446633499	0.90002050290147	NA
ENSMUSG00000113976.1_Gm18243	0	NA	NA	NA	NA	NA
ENSMUSG00000113977.1_Gm34276	0.118504032165267	0.959146576777302	3.3018259716168	0.290489742652196	0.771441596821419	NA
ENSMUSG00000113978.1_Gm48260	0.241156699521347	1.12323471052067	3.13389747163702	0.358414632478049	0.720033042913255	NA
ENSMUSG00000113979.1_Gm47012	0	NA	NA	NA	NA	NA
ENSMUSG00000113980.1_Gm47655	0.152330567984328	0.684363081807057	2.66297970197717	0.256991475112987	0.797185353995253	NA
ENSMUSG00000113981.1_Gm47011	0	NA	NA	NA	NA	NA
ENSMUSG00000113982.1_Gm34557	0	NA	NA	NA	NA	NA
ENSMUSG00000113983.1_Gm47742	0	NA	NA	NA	NA	NA
ENSMUSG00000113984.1_Gm48890	46.0932334430606	0.700502017085911	0.581784023359988	1.20405853196224	0.228566956194779	0.381313029173039
ENSMUSG00000113985.1_9130015A21Rik	0.303149345364029	1.3685727166459	2.08275521076834	0.657097247708255	0.511118388515269	NA
ENSMUSG00000113986.1_Gm31333	0.12306659327334	1.16524362139061	3.3018259716168	0.35290885449666	0.72415677248213	NA
ENSMUSG00000113987.1_4930453C13Rik	0.0410492687755756	0.753049532163996	3.3018259716168	0.228070630807732	0.819591331645775	NA
ENSMUSG00000113989.1_Gm47013	0	NA	NA	NA	NA	NA
ENSMUSG00000113990.1_Gm47263	0	NA	NA	NA	NA	NA
ENSMUSG00000113991.1_Gm48151	0	NA	NA	NA	NA	NA
ENSMUSG00000113992.1_Gm9158	0	NA	NA	NA	NA	NA
ENSMUSG00000113993.1_Gm47659	0.0410492687755756	0.753049532163996	3.3018259716168	0.228070630807732	0.819591331645775	NA
ENSMUSG00000113994.1_Gm47375	0	NA	NA	NA	NA	NA
ENSMUSG00000113995.1_Gm47648	0	NA	NA	NA	NA	NA
ENSMUSG00000113996.1_Gm48455	0	NA	NA	NA	NA	NA
ENSMUSG00000113997.1_1700040E09Rik	0	NA	NA	NA	NA	NA
ENSMUSG00000113998.1_Gm40909	49.9185296115775	0.753543386566619	0.529560994633116	1.42295862837987	0.154748148796154	0.291826188275207
ENSMUSG00000113999.1_Gm47681	0	NA	NA	NA	NA	NA
ENSMUSG00000114000.1_Gm48762	0	NA	NA	NA	NA	NA
ENSMUSG00000114001.1_Gm48664	0	NA	NA	NA	NA	NA
ENSMUSG00000114002.1_Gm48637	0	NA	NA	NA	NA	NA
ENSMUSG00000114003.1_Gm9616	7.53424275107656	-0.0788796325033641	0.33295437322567	-0.236908233819476	0.81272798214323	0.882637949107332
ENSMUSG00000114004.1_Gm48552	2.95306826695312	0.774012094592152	0.979819778555983	0.789953531794244	0.4295549066088	0.582977176900199
ENSMUSG00000114005.1_Gm24474	0.429463013347864	0.892990786206764	2.80736219747109	0.318088911723319	0.750417494333065	NA
ENSMUSG00000114006.1_Gm47997	0	NA	NA	NA	NA	NA
ENSMUSG00000114007.1_Gm48660	0.416486098966577	-0.0862036374565828	1.96161995192881	-0.0439451267672011	0.964948144065975	NA
ENSMUSG00000114008.1_Gm48033	0	NA	NA	NA	NA	NA
ENSMUSG00000114009.1_Gm47606	0	NA	NA	NA	NA	NA
ENSMUSG00000114010.1_Gm47432	0	NA	NA	NA	NA	NA
ENSMUSG00000114011.1_Gm47955	10.4684565413446	3.76355160360495	1.75995451398565	2.1384368594174	0.0324813035901329	0.0998499332585566
ENSMUSG00000114012.1_Gm18974	0	NA	NA	NA	NA	NA
ENSMUSG00000114013.1_Gm48219	0	NA	NA	NA	NA	NA
ENSMUSG00000114014.1_Gm48350	0.072744172368623	0.753049532163996	3.3018259716168	0.228070630807732	0.819591331645775	NA
ENSMUSG00000114015.1_Gm47417	0	NA	NA	NA	NA	NA
ENSMUSG00000114016.1_Gm47258	23.0189695032704	0.55136385773894	0.349436790583648	1.57786435943972	0.114596774381218	0.237876409214811
ENSMUSG00000114017.1_Gm40662	0.0665667703562874	0.0660630534502632	3.3018259716168	0.0200080361648843	0.98403696191708	NA
ENSMUSG00000114018.1_Gm36495	0.520816038147899	-0.0338417025987092	1.56872669854365	-0.0215727204937142	0.982788794358893	NA
ENSMUSG00000114019.1_Gm47155	16.0767917747913	-0.360115343206982	0.279289185408177	-1.28939952573058	0.197259226221093	0.345528321258378
ENSMUSG00000114020.1_Gm48564	0	NA	NA	NA	NA	NA
ENSMUSG00000114021.1_Gm47109	0	NA	NA	NA	NA	NA
ENSMUSG00000114022.1_Gm17330	0	NA	NA	NA	NA	NA
ENSMUSG00000114023.1_Gm6474	0.178508937919547	1.36921964221998	2.57675667856782	0.531373277736494	0.595160135379699	NA
ENSMUSG00000114024.1_Gm46336	0	NA	NA	NA	NA	NA
ENSMUSG00000114025.1_Gm49331	45.3837306385933	-0.103030216010385	0.231861877472263	-0.444360311119752	0.656782103277601	0.770601410180682
ENSMUSG00000114026.1_Gm48480	0.0730434292093992	0.959146576777302	3.3018259716168	0.290489742652196	0.771441596821419	NA
ENSMUSG00000114027.1_Vmn2r-ps103	0	NA	NA	NA	NA	NA
ENSMUSG00000114028.1_9630002D21Rik	0.0473694757694398	0.753049532163996	3.3018259716168	0.228070630807732	0.819591331645775	NA
ENSMUSG00000114029.1_Gm4806	0.0457791924686471	0.753049532163996	3.3018259716168	0.228070630807732	0.819591331645775	NA
ENSMUSG00000114030.1_Gm18921	0	NA	NA	NA	NA	NA
ENSMUSG00000114031.1_Gm48136	0	NA	NA	NA	NA	NA
ENSMUSG00000114032.1_Gm2139	0	NA	NA	NA	NA	NA
ENSMUSG00000114033.1_Gm47705	0.705157776669622	-0.438972368341699	1.40226066109264	-0.31304619784431	0.754245563942584	NA
ENSMUSG00000114034.1_Gm9267	0	NA	NA	NA	NA	NA
ENSMUSG00000114035.1_Gm31126	0	NA	NA	NA	NA	NA
ENSMUSG00000114036.1_Gm48228	0.221800541864458	-1.09732179646925	3.09992729259787	-0.353983075373891	0.723351567007657	NA
ENSMUSG00000114037.1_Gm48817	0	NA	NA	NA	NA	NA
ENSMUSG00000114038.1_Gm40999	0.203083388911322	-0.773287648075906	2.55689913549464	-0.302431815686899	0.762322904167068	NA
ENSMUSG00000114039.1_Gm48305	0	NA	NA	NA	NA	NA
ENSMUSG00000114040.1_Gm48319	0	NA	NA	NA	NA	NA
ENSMUSG00000114041.2_Gm9269	0.235253173037347	0.892885477784617	2.47602557526295	0.36061238086759	0.718389232666409	NA
ENSMUSG00000114042.1_Gm18473	0	NA	NA	NA	NA	NA
ENSMUSG00000114043.1_Gm48625	0	NA	NA	NA	NA	NA
ENSMUSG00000114044.1_Gm19134	0	NA	NA	NA	NA	NA
ENSMUSG00000114045.1_Gm34220	33.0059414819064	0.407007208941372	0.362957142899016	1.12136437291334	0.262132794721206	0.418344675238728
ENSMUSG00000114046.1_Gm49321	2.88431043007318	1.22910666455895	1.26450944747037	0.972002753334708	0.331049178809217	0.489341101762007
ENSMUSG00000114047.1_Gm7557	0.078858138549302	0.959146576777302	3.3018259716168	0.290489742652196	0.771441596821419	NA
ENSMUSG00000114048.1_4930549C15Rik	0	NA	NA	NA	NA	NA
ENSMUSG00000114049.1_Gm48140	0	NA	NA	NA	NA	NA
ENSMUSG00000114050.1_Gm47666	0	NA	NA	NA	NA	NA
ENSMUSG00000114051.1_Gm48008	0	NA	NA	NA	NA	NA
ENSMUSG00000114052.1_Gm48616	0	NA	NA	NA	NA	NA
ENSMUSG00000114053.1_Gm35330	58.8209700668685	1.51682264917135	0.325005938570115	4.66706133384736	3.05538146248866e-06	9.00935507557512e-05
ENSMUSG00000114054.1_Gm47706	0	NA	NA	NA	NA	NA
ENSMUSG00000114055.1_Gm32089	2.96266106897535	1.29358888346973	0.73066866700373	1.7704178951239	0.0766575508352571	0.18134475830416
ENSMUSG00000114056.1_Gm5668	0.0431331582292404	0.753049532163996	3.3018259716168	0.228070630807732	0.819591331645775	NA
ENSMUSG00000114057.1_Gm31450	0	NA	NA	NA	NA	NA
ENSMUSG00000114058.1_Gm46317	0	NA	NA	NA	NA	NA
ENSMUSG00000114059.1_Gm48153	0	NA	NA	NA	NA	NA
ENSMUSG00000114060.1_Gm18630	0	NA	NA	NA	NA	NA
ENSMUSG00000114061.1_Gm48626	0.0338264661898043	0.0660630534502633	3.3018259716168	0.0200080361648843	0.98403696191708	NA
ENSMUSG00000114062.1_Gm48313	0	NA	NA	NA	NA	NA
ENSMUSG00000114063.1_Gm47555	0	NA	NA	NA	NA	NA
ENSMUSG00000114064.1_Gm9370	0.0710263519976325	0.27216009806357	3.3018259716168	0.0824271480093487	0.934307048509678	NA
ENSMUSG00000114065.1_Vmn2r-ps96	0	NA	NA	NA	NA	NA
ENSMUSG00000114066.1_Gm9202	0	NA	NA	NA	NA	NA
ENSMUSG00000114067.1_Gm47065	0.0369366992608788	0.0660630534502633	3.3018259716168	0.0200080361648843	0.98403696191708	NA
ENSMUSG00000114068.1_Gm48783	1.26416931401501	1.75632366175156	1.14559804613809	1.53310636978849	0.125249648495545	0.252732272896198
ENSMUSG00000114069.1_E130119H09Rik	0.0915583849372942	0.959146576777302	3.3018259716168	0.290489742652196	0.771441596821419	NA
ENSMUSG00000114070.1_Gm47727	11.094240436854	2.4247452401594	0.753975465677016	3.21594713692992	0.00130014779073812	0.00995772795298743
ENSMUSG00000114071.1_Gm47390	0	NA	NA	NA	NA	NA
ENSMUSG00000114072.1_Gm49230	0	NA	NA	NA	NA	NA
ENSMUSG00000114073.1_Gm30302	0	NA	NA	NA	NA	NA
ENSMUSG00000114074.1_Gm48150	0	NA	NA	NA	NA	NA
ENSMUSG00000114075.1_Gm16368	0	NA	NA	NA	NA	NA
ENSMUSG00000114076.1_Gm48896	0	NA	NA	NA	NA	NA
ENSMUSG00000114077.1_Gm48776	0.0457791924686471	0.753049532163996	3.3018259716168	0.228070630807732	0.819591331645775	NA
ENSMUSG00000114078.1_Tspyl-ps	0	NA	NA	NA	NA	NA
ENSMUSG00000114079.1_Gm47855	0	NA	NA	NA	NA	NA
ENSMUSG00000114080.1_Gm47661	0	NA	NA	NA	NA	NA
ENSMUSG00000114081.1_Gm48904	24.0817996127055	0.858034161438345	0.444966533281017	1.92831167573777	0.0538163704099594	0.142488759556615
ENSMUSG00000114082.1_Gm40383	0	NA	NA	NA	NA	NA
ENSMUSG00000114083.1_Gm47860	0	NA	NA	NA	NA	NA
ENSMUSG00000114084.1_Gm48897	0	NA	NA	NA	NA	NA
ENSMUSG00000114085.1_Gm6841	0	NA	NA	NA	NA	NA
ENSMUSG00000114086.1_Gm18968	0	NA	NA	NA	NA	NA
ENSMUSG00000114087.1_Gm7046	0	NA	NA	NA	NA	NA
ENSMUSG00000114088.1_Gm47898	0.13787210976812	1.16524362139061	3.3018259716168	0.35290885449666	0.72415677248213	NA
ENSMUSG00000114089.1_Gm47116	0.0473694757694398	0.753049532163996	3.3018259716168	0.228070630807732	0.819591331645775	NA
ENSMUSG00000114090.1_Gm9472	0.077454763389691	0.753049532163996	3.3018259716168	0.228070630807732	0.819591331645775	NA
ENSMUSG00000114091.1_Gm40655	0	NA	NA	NA	NA	NA
ENSMUSG00000114092.1_Gm47418	0.384058313978076	0.411938718148054	2.34948116960017	0.175331781109	0.860818940827163	NA
ENSMUSG00000114093.1_Gm47979	0	NA	NA	NA	NA	NA
ENSMUSG00000114094.1_Gm48375	17.2523676805034	1.08664175105871	0.521168171726835	2.08501172943512	0.0370682358415254	0.10992446277737
ENSMUSG00000114095.1_Gm47424	0.861302110881226	-0.0936642299872359	0.964750647851159	-0.0970864649802095	0.922657729462575	NA
ENSMUSG00000114096.1_Gm48641	0	NA	NA	NA	NA	NA
ENSMUSG00000114097.1_Gm35615	0	NA	NA	NA	NA	NA
ENSMUSG00000114098.1_Gm40660	0.135788220314455	1.16524362139061	3.3018259716168	0.35290885449666	0.72415677248213	NA
ENSMUSG00000114099.1_Gm48695	0.092196967116248	-0.780950802237832	3.29793513494491	-0.236799927919406	0.812812007477394	NA
ENSMUSG00000114100.1_Gm48647	0	NA	NA	NA	NA	NA
ENSMUSG00000114101.1_Gm48152	0	NA	NA	NA	NA	NA
ENSMUSG00000114102.1_Gm48048	16.5001521609989	0.774379753722063	0.705869887896537	1.09705735717057	0.272616319627281	0.429260807560017
ENSMUSG00000114103.1_Gm8557	0.220100737704685	0.884710939530914	2.50894794305063	0.352622278186925	0.724371633571692	NA
ENSMUSG00000114104.1_Gm47585	104.846756856541	0.521299092788662	0.448057443059114	1.16346486564198	0.244640945068384	0.399213833756826
ENSMUSG00000114105.1_Gm47713	0.0307323223720827	0.0660630534502632	3.3018259716168	0.0200080361648843	0.98403696191708	NA
ENSMUSG00000114106.1_Gm47042	0	NA	NA	NA	NA	NA
ENSMUSG00000114107.1_Gm48031	0	NA	NA	NA	NA	NA
ENSMUSG00000114108.1_Gm48459	0	NA	NA	NA	NA	NA
ENSMUSG00000114109.1_Gm18629	0	NA	NA	NA	NA	NA
ENSMUSG00000114110.1_Gm46379	0	NA	NA	NA	NA	NA
ENSMUSG00000114111.1_Gm9321	0	NA	NA	NA	NA	NA
ENSMUSG00000114112.1_Gm48301	0	NA	NA	NA	NA	NA
ENSMUSG00000114113.1_Gm47639	0.0705042701558571	0.959146576777302	3.3018259716168	0.290489742652196	0.771441596821419	NA
ENSMUSG00000114114.1_Gm48499	0.736517843078267	2.44051592603108	1.57104016729397	1.55343954714713	0.120318161123088	NA
ENSMUSG00000114115.1_Gm30239	0	NA	NA	NA	NA	NA
ENSMUSG00000114117.1_Gm48795	0	NA	NA	NA	NA	NA
ENSMUSG00000114118.1_Gm48829	8.73769266931919	1.47535718377265	0.618745829876155	2.3844317206436	0.0171055219593961	0.063246122275213
ENSMUSG00000114119.1_Gm48039	0	NA	NA	NA	NA	NA
ENSMUSG00000114120.1_Gm4120	0	NA	NA	NA	NA	NA
ENSMUSG00000114121.1_Gm47728	0	NA	NA	NA	NA	NA
ENSMUSG00000114122.1_Gm48712	0	NA	NA	NA	NA	NA
ENSMUSG00000114123.1_Gm48416	0.685768149800803	2.74971472158512	2.34430333265371	1.17293469803351	0.240821993780182	NA
ENSMUSG00000114124.1_Gm19084	0	NA	NA	NA	NA	NA
ENSMUSG00000114125.1_1700037F03Rik	0.405798411655615	-1.34299765249101	2.88118569946313	-0.466126724404213	0.641124795253037	NA
ENSMUSG00000114126.1_Gm48257	0	NA	NA	NA	NA	NA
ENSMUSG00000114127.1_Gm8231	0.234256213626632	0.203474867938076	2.0573535245323	0.0989012658795878	0.921216663809144	NA
ENSMUSG00000114128.1_Gm47452	0	NA	NA	NA	NA	NA
ENSMUSG00000114129.1_Gm16476	0	NA	NA	NA	NA	NA
ENSMUSG00000114130.1_Gm18954	0	NA	NA	NA	NA	NA
ENSMUSG00000114131.1_Gm47460	0.0748757349653799	0.272160098063569	3.3018259716168	0.0824271480093486	0.934307048509678	NA
ENSMUSG00000114132.1_Gm4808	0	NA	NA	NA	NA	NA
ENSMUSG00000114133.1_Gm20075	17.1573070208678	-1.11693421895387	0.55503113349439	-2.01238120089196	0.0441797686276967	0.123882459327663
ENSMUSG00000114134.1_Gm47408	0	NA	NA	NA	NA	NA
ENSMUSG00000114135.1_Gm7252	1.15285632774319	0.431554883670712	1.04684036287261	0.412245170301315	0.68015973214006	0.787602292850777
ENSMUSG00000114136.1_4921511I17Rik	0.0410492687755756	0.753049532163996	3.3018259716168	0.228070630807732	0.819591331645775	NA
ENSMUSG00000114137.1_Gm48685	0	NA	NA	NA	NA	NA
ENSMUSG00000114138.1_Gm36423	1.23463327181298	0.14850707103708	1.24081757638326	0.119684854456969	0.904732798502104	0.941564142546339
ENSMUSG00000114139.1_Gm20336	0.0473694757694398	0.753049532163996	3.3018259716168	0.228070630807732	0.819591331645775	NA
ENSMUSG00000114140.1_Gm6943	0	NA	NA	NA	NA	NA
ENSMUSG00000114141.1_Gm34215	0.077454763389691	0.753049532163996	3.3018259716168	0.228070630807732	0.819591331645775	NA
ENSMUSG00000114142.1_Gm47264	0	NA	NA	NA	NA	NA
ENSMUSG00000114143.1_Gm48548	0	NA	NA	NA	NA	NA
ENSMUSG00000114144.1_Gm9309	0	NA	NA	NA	NA	NA
ENSMUSG00000114145.1_Gm48561	0	NA	NA	NA	NA	NA
ENSMUSG00000114147.1_AC134468.1	12.1373050984616	1.62073804812503	0.689905093735931	2.34921884595534	0.0188128458790426	0.0678461339152471
ENSMUSG00000114148.1_Gm47701	3.89979060108604	-0.0144401486471589	0.583843403087465	-0.024732913947125	0.980268001571683	0.988561151796482
ENSMUSG00000114149.1_Gm47646	0.0738733985217575	-0.414826380650163	3.3018259716168	-0.125635446633499	0.90002050290147	NA
ENSMUSG00000114150.1_Gm46367	0.309328748813115	0.218450849347009	1.78074386368469	0.122673930710616	0.902365308193974	NA
ENSMUSG00000114151.1_Gm47442	0	NA	NA	NA	NA	NA
ENSMUSG00000114152.1_Gm5374	0.0956035883982647	0.959146576777303	3.3018259716168	0.290489742652196	0.771441596821419	NA
ENSMUSG00000114153.1_Gm48692	0	NA	NA	NA	NA	NA
ENSMUSG00000114154.1_Gm48597	0	NA	NA	NA	NA	NA
ENSMUSG00000114155.1_Gm7986	0	NA	NA	NA	NA	NA
ENSMUSG00000114156.1_Gm48523	0	NA	NA	NA	NA	NA
ENSMUSG00000114157.1_Gm47870	0.779222125380548	2.01722537120368	1.32388065129342	1.52372146932798	0.127578303988604	NA
ENSMUSG00000114158.1_Gm49372	0	NA	NA	NA	NA	NA
ENSMUSG00000114159.1_Gm48866	0	NA	NA	NA	NA	NA
ENSMUSG00000114160.1_Gm48352	0.0410492687755756	0.753049532163996	3.3018259716168	0.228070630807732	0.819591331645775	NA
ENSMUSG00000114161.1_Gm48662	0.0431331582292404	0.753049532163996	3.3018259716168	0.228070630807732	0.819591331645775	NA
ENSMUSG00000114162.1_Gm3785	0	NA	NA	NA	NA	NA
ENSMUSG00000114163.1_Gm32296	0.077454763389691	0.753049532163996	3.3018259716168	0.228070630807732	0.819591331645775	NA
ENSMUSG00000114164.1_Gm48636	0	NA	NA	NA	NA	NA
ENSMUSG00000114165.1_Gm47513	2.28827723059324	-0.784562302327997	0.679388009729344	-1.15480740179762	0.248169305348729	0.403268373059606
ENSMUSG00000114166.1_Gm18246	0	NA	NA	NA	NA	NA
ENSMUSG00000114167.1_Gm7002	0	NA	NA	NA	NA	NA
ENSMUSG00000114168.1_Gm47194	0	NA	NA	NA	NA	NA
ENSMUSG00000114169.1_Gm47075	13.0064885752633	0.512771206559241	0.449091258637394	1.14179734451982	0.253538266411874	0.409262590959453
ENSMUSG00000114170.1_Gm47120	0	NA	NA	NA	NA	NA
ENSMUSG00000114171.1_Gm18313	0	NA	NA	NA	NA	NA
ENSMUSG00000114172.1_Gm36298	72.8338676616633	0.193156058786222	0.209993290066734	0.919820146276286	0.357666753632904	0.515189095572271
ENSMUSG00000114173.1_Gm48638	0	NA	NA	NA	NA	NA
ENSMUSG00000114174.1_Cycs-ps3	0	NA	NA	NA	NA	NA
ENSMUSG00000114175.1_Gm48051	0	NA	NA	NA	NA	NA
ENSMUSG00000114176.1_Gm48329	0.344490047624743	1.84651263597079	2.38337784228742	0.774746078111818	0.438489717487687	NA
ENSMUSG00000114177.1_Gm18362	0	NA	NA	NA	NA	NA
ENSMUSG00000114178.1_Gm48656	0	NA	NA	NA	NA	NA
ENSMUSG00000114179.1_Eif1-ps2	0.132890816838888	1.16524362139061	3.3018259716168	0.35290885449666	0.72415677248213	NA
ENSMUSG00000114180.1_Gm47989	0	NA	NA	NA	NA	NA
ENSMUSG00000114181.1_Gm46376	0	NA	NA	NA	NA	NA
ENSMUSG00000114182.1_Gm47019	0	NA	NA	NA	NA	NA
ENSMUSG00000114183.1_Gm47195	0	NA	NA	NA	NA	NA
ENSMUSG00000114184.1_Gm7143	33.8737308018318	1.54000602244641	0.534302601263492	2.88227311415792	0.0039481735627848	0.0225883506617328
ENSMUSG00000114185.1_Gm47662	11.2663636641855	0.789618723597599	0.439722306620786	1.79572132618362	0.0725388484145779	0.174983379221818
ENSMUSG00000114186.1_Gm48681	0	NA	NA	NA	NA	NA
ENSMUSG00000114187.1_Gm18626	0	NA	NA	NA	NA	NA
ENSMUSG00000114188.1_Gm40849	0.0862663164584808	0.959146576777302	3.3018259716168	0.290489742652196	0.771441596821419	NA
ENSMUSG00000114189.1_9330199G10Rik	0.0431331582292404	0.753049532163996	3.3018259716168	0.228070630807732	0.819591331645775	NA
ENSMUSG00000114190.1_4930556H04Rik	2.37456394918875	0.203267698615292	0.903071955837011	0.225084720327622	0.821913367425587	0.888895009537089
ENSMUSG00000114191.1_Gm18631	0.0862663164584808	0.959146576777302	3.3018259716168	0.290489742652196	0.771441596821419	NA
ENSMUSG00000114192.1_Gm33115	0	NA	NA	NA	NA	NA
ENSMUSG00000114193.1_Gm48139	56.2083930660119	1.23514911542708	0.461031367076517	2.67909995638558	0.00738203535452679	0.0352131571509036
ENSMUSG00000114194.1_Gm3800	0.350111618795039	1.16525340842787	2.79226440263333	0.417314852894639	0.676448125860169	NA
ENSMUSG00000114195.1_2900042G08Rik	0	NA	NA	NA	NA	NA
ENSMUSG00000114196.1_Gm47547	8.88670949393943	0.389947944617839	0.504920346434709	0.772295961870617	0.439939156555095	0.591388428912464
ENSMUSG00000114197.1_Gm47743	0.452380738237307	-0.764544793254647	1.29735891302261	-0.589308621986029	0.555654262092614	NA
ENSMUSG00000114198.1_Gm47039	0	NA	NA	NA	NA	NA
ENSMUSG00000114199.1_Gm49341	0.0410492687755756	0.753049532163996	3.3018259716168	0.228070630807732	0.819591331645775	NA
ENSMUSG00000114200.1_Gm34721	0.304687975173238	1.16524362139061	3.3018259716168	0.35290885449666	0.72415677248213	NA
ENSMUSG00000114201.1_Gm18079	0	NA	NA	NA	NA	NA
ENSMUSG00000114202.1_Gm18078	0.0457791924686471	0.753049532163996	3.3018259716168	0.228070630807732	0.819591331645775	NA
ENSMUSG00000114203.1_Gm35279	2.48450173653791	1.43455233462309	0.765437456354987	1.8741600933072	0.0609083626556066	0.154932622827712
ENSMUSG00000114204.1_Gm47520	0	NA	NA	NA	NA	NA
ENSMUSG00000114205.1_Gm7480	0	NA	NA	NA	NA	NA
ENSMUSG00000114206.1_Gm30551	0.0748757349653799	0.272160098063569	3.3018259716168	0.0824271480093486	0.934307048509678	NA
ENSMUSG00000114207.1_Gm41109	0	NA	NA	NA	NA	NA
ENSMUSG00000114208.1_Gm34307	0	NA	NA	NA	NA	NA
ENSMUSG00000114209.1_Gm48433	0	NA	NA	NA	NA	NA
ENSMUSG00000114210.2_A330084C13Rik	1.76043117793866	0.0724154879825962	0.821377919301441	0.0881634218316747	0.929746789222452	0.957299588627391
ENSMUSG00000114211.1_Gm47635	0.677427951031346	1.64824267232886	2.08680454415205	0.789840465388962	0.429620943617083	NA
ENSMUSG00000114212.1_Gm47985	0.0365217146046996	0.753049532163996	3.3018259716168	0.228070630807732	0.819591331645775	NA
ENSMUSG00000114213.1_A430090L17Rik	0.0705042701558571	0.959146576777302	3.3018259716168	0.290489742652196	0.771441596821419	NA
ENSMUSG00000114214.1_Gm41102	0.120113648138063	0.959146576777302	3.3018259716168	0.290489742652196	0.771441596821419	NA
ENSMUSG00000114215.1_Gm47038	0	NA	NA	NA	NA	NA
ENSMUSG00000114216.1_Gm48592	0.0410492687755756	0.753049532163996	3.3018259716168	0.228070630807732	0.819591331645775	NA
ENSMUSG00000114217.1_Gm7054	1.89194243771273	1.13933642415945	0.925090591670566	1.23159443455369	0.218100620953147	0.369659273601575
ENSMUSG00000114218.1_Gm47423	0	NA	NA	NA	NA	NA
ENSMUSG00000114219.1_Gm31456	0	NA	NA	NA	NA	NA
ENSMUSG00000114220.1_Gm10353	5.33046939960978	0.625429814579589	0.475712875398128	1.31472122560517	0.188603610354713	0.335418372196581
ENSMUSG00000114221.1_Gm47351	0	NA	NA	NA	NA	NA
ENSMUSG00000114222.1_Gm19320	0	NA	NA	NA	NA	NA
ENSMUSG00000114223.1_Gm19108	0.0862663164584808	0.959146576777302	3.3018259716168	0.290489742652196	0.771441596821419	NA
ENSMUSG00000114224.1_Gm34440	0	NA	NA	NA	NA	NA
ENSMUSG00000114225.1_Gm47883	0	NA	NA	NA	NA	NA
ENSMUSG00000114226.1_Gm48412	0	NA	NA	NA	NA	NA
ENSMUSG00000114227.1_Gm5204	0	NA	NA	NA	NA	NA
ENSMUSG00000114228.1_Gm47605	4.70518660012129	2.0395832884784	0.983472863085988	2.07385822734193	0.0380924795551729	0.11191039156154
ENSMUSG00000114229.1_Gm47072	0	NA	NA	NA	NA	NA
ENSMUSG00000114230.1_Gm48239	0.117901563955781	0.478257142676876	3.3018259716168	0.144846259853813	0.884832257250432	NA
ENSMUSG00000114231.1_Gm40968	0.0947389515388796	0.959146576777302	3.3018259716168	0.290489742652196	0.771441596821419	NA
ENSMUSG00000114232.1_Gm17747	0.0369366992608788	0.0660630534502633	3.3018259716168	0.0200080361648843	0.98403696191708	NA
ENSMUSG00000114233.1_Gm48629	0	NA	NA	NA	NA	NA
ENSMUSG00000114234.1_Gm3131	0	NA	NA	NA	NA	NA
ENSMUSG00000114235.1_F530104D19Rik	1.46846829253486	3.220387967003	1.49986210486546	2.14712269651741	0.0317835148395829	0.0984073218162756
ENSMUSG00000114236.1_Gm47876	0	NA	NA	NA	NA	NA
ENSMUSG00000114237.1_Gm48694	0	NA	NA	NA	NA	NA
ENSMUSG00000114238.1_Rps17-ps1	0	NA	NA	NA	NA	NA
ENSMUSG00000114239.1_Gm48245	0	NA	NA	NA	NA	NA
ENSMUSG00000114240.1_Gm47360	0.0746812043525795	0.959146576777302	3.3018259716168	0.290489742652196	0.771441596821419	NA
ENSMUSG00000114241.1_Gm30108	1.61123494226601	0.56443191945864	0.813968401465254	0.693432224693963	0.488038345166284	0.633599056507916
ENSMUSG00000114242.1_Gm31219	0.0863461105343172	0.959146576777303	3.3018259716168	0.290489742652196	0.771441596821419	NA
ENSMUSG00000114243.1_Gm48163	0.0569106923073009	0.753049532163996	3.3018259716168	0.228070630807732	0.819591331645775	NA
ENSMUSG00000114244.1_Gm47119	0	NA	NA	NA	NA	NA
ENSMUSG00000114245.1_Gm38655	0	NA	NA	NA	NA	NA
ENSMUSG00000114246.1_Gm48603	0	NA	NA	NA	NA	NA
ENSMUSG00000114247.1_Gm32063	0	NA	NA	NA	NA	NA
ENSMUSG00000114248.1_Gm8352	0	NA	NA	NA	NA	NA
