## Supplementary Tables for "Stochastic modelling of single-cell gene expression adaptation reveals non-genomic contribution to evolution of tumor subclones": DESeq2_results.csv (part 6 of 6)

	baseMean	log2FoldChange	lfcSE	stat	pvalue	padj
ENSMUSG00000114249.1_Gm47709	0.109565143814099	1.16524362139061	3.3018259716168	0.35290885449666	0.72415677248213	NA
ENSMUSG00000114250.2_Gm49142	0	NA	NA	NA	NA	NA
ENSMUSG00000114251.1_Tmed10-ps	6.70725096203405	0.498437167192722	0.468291912343885	1.06437278555155	0.287159857160767	0.444746282989923
ENSMUSG00000114252.1_Gm5630	0.129931703273331	1.16524362139061	3.3018259716168	0.35290885449666	0.72415677248213	NA
ENSMUSG00000114253.1_Gm47798	40.5692099673399	0.857984128254737	0.432053399091383	1.98582890461942	0.0470523251043085	0.129506583835366
ENSMUSG00000114254.1_Gm48067	0.104642342541098	-0.908387359762886	3.29196828021692	-0.275940495909951	0.782593769688689	NA
ENSMUSG00000114255.1_Gm10734	2.4299548955333	-0.774738895177853	0.735355924562211	-1.05355633823048	0.29208608791771	0.449563820757958
ENSMUSG00000114256.1_Gm29844	1.12765401624059	0.718601649319171	1.21253019601403	0.592646394853871	0.553417822986758	0.687973229773853
ENSMUSG00000114257.1_Gm47654	0.647584710861716	2.45513899537052	1.71337001398343	1.43292982562625	0.151877892706522	NA
ENSMUSG00000114258.1_Gm47074	0	NA	NA	NA	NA	NA
ENSMUSG00000114259.1_Gm49351	0	NA	NA	NA	NA	NA
ENSMUSG00000114260.1_Gm19198	0	NA	NA	NA	NA	NA
ENSMUSG00000114261.1_Gm48243	0	NA	NA	NA	NA	NA
ENSMUSG00000114262.1_Gm49532	0	NA	NA	NA	NA	NA
ENSMUSG00000114263.1_Gm7201	0	NA	NA	NA	NA	NA
ENSMUSG00000114264.1_Gm48095	0	NA	NA	NA	NA	NA
ENSMUSG00000114265.1_Gm47521	0	NA	NA	NA	NA	NA
ENSMUSG00000114266.1_Gm10403	0.0569106923073009	0.753049532163996	3.3018259716168	0.228070630807732	0.819591331645775	NA
ENSMUSG00000114267.1_Gm48600	7.34797915498809	0.0748121380194799	0.943192208967005	0.0793180194961694	0.936779673970909	0.961757031962987
ENSMUSG00000114268.1_Gm48841	0	NA	NA	NA	NA	NA
ENSMUSG00000114270.1_Gm48746	0	NA	NA	NA	NA	NA
ENSMUSG00000114271.1_Gm32224	0.0660725794636782	-0.414826380650163	3.3018259716168	-0.125635446633499	0.900020502901469	NA
ENSMUSG00000114272.1_Gm36704	0	NA	NA	NA	NA	NA
ENSMUSG00000114273.1_Gm34585	0	NA	NA	NA	NA	NA
ENSMUSG00000114274.1_Gm35333	0.189801812270087	-0.208729336036857	3.3018259716168	-0.0632163347890344	0.949594237515038	NA
ENSMUSG00000114275.1_Gm48534	0	NA	NA	NA	NA	NA
ENSMUSG00000114276.1_Gm47849	0.228144976569885	0.203474767051895	2.07345733432832	0.0981330860698942	0.921826615426965	NA
ENSMUSG00000114277.1_Gm48583	0.790963542154591	0.155641988866705	1.16647410099013	0.1334294423979	0.893853761915581	NA
ENSMUSG00000114278.2_Gm49027	4.54990552151285	-0.091113673197748	0.864253932963512	-0.105424655558489	0.916038852769566	0.948427265485251
ENSMUSG00000114279.1_Hist1h2bm	402.599699643231	-1.78803588137113	0.329233008007781	-5.43091317663042	5.60664089486271e-08	4.02707764275235e-06
ENSMUSG00000114280.1_Gm2791	0	NA	NA	NA	NA	NA
ENSMUSG00000114281.1_Gm48320	0	NA	NA	NA	NA	NA
ENSMUSG00000114282.1_5330431K02Rik	19.6222182872878	0.747316918862608	0.536508710826164	1.39292597451367	0.163642176890961	0.303326814237091
ENSMUSG00000114283.1_Gm47057	0	NA	NA	NA	NA	NA
ENSMUSG00000114284.1_9630015K15Rik	0	NA	NA	NA	NA	NA
ENSMUSG00000114285.1_Gm47773	27.69012303227	1.22496700800239	0.589161822569609	2.0791690178765	0.0376018182386476	0.1110284212285
ENSMUSG00000114286.1_Gm47850	0	NA	NA	NA	NA	NA
ENSMUSG00000114287.1_Gm5197	0	NA	NA	NA	NA	NA
ENSMUSG00000114288.1_Gm32123	0	NA	NA	NA	NA	NA
ENSMUSG00000114289.1_Gm48453	0	NA	NA	NA	NA	NA
ENSMUSG00000114290.1_4930435F18Rik	0.268636151063973	1.61060956878931	3.30005212425819	0.488055796740289	0.625510319822188	NA
ENSMUSG00000114291.1_Gm47471	0.118195759460828	0.753049532163996	3.3018259716168	0.228070630807732	0.819591331645775	NA
ENSMUSG00000114292.1_Gm6076	0	NA	NA	NA	NA	NA
ENSMUSG00000114293.1_Gm48078	0.255829852166073	-0.395029608708579	2.42644848300312	-0.162801564292709	0.870674676574242	NA
ENSMUSG00000114294.1_Gm47577	0.0730434292093992	0.959146576777302	3.3018259716168	0.290489742652196	0.771441596821419	NA
ENSMUSG00000114295.1_Gm2534	0	NA	NA	NA	NA	NA
ENSMUSG00000114296.1_Gm18927	0	NA	NA	NA	NA	NA
ENSMUSG00000114297.1_Gm30600	0	NA	NA	NA	NA	NA
ENSMUSG00000114298.1_Gm48371	0.0569106923073009	0.753049532163996	3.3018259716168	0.228070630807732	0.819591331645775	NA
ENSMUSG00000114299.1_Gm47791	0.913846055045281	2.1138997344089	2.40820576131441	0.877790331858989	0.380057512136583	0.536552999879967
ENSMUSG00000114300.1_Gm32243	0	NA	NA	NA	NA	NA
ENSMUSG00000114301.1_Gm48300	0.285123539572472	0.893028311900178	2.96484183373578	0.301206054818425	0.763257373026315	NA
ENSMUSG00000114302.1_Gm48683	0	NA	NA	NA	NA	NA
ENSMUSG00000114303.1_Gm4022	0.0307323223720827	0.0660630534502632	3.3018259716168	0.0200080361648843	0.98403696191708	NA
ENSMUSG00000114304.1_Gm48099	0	NA	NA	NA	NA	NA
ENSMUSG00000114305.1_Gm48437	0.147619907334003	0.478257142676876	3.3018259716168	0.144846259853813	0.884832257250432	NA
ENSMUSG00000114306.1_Gm3227	0.109699928585528	0.272160098063569	3.3018259716168	0.0824271480093486	0.934307048509678	NA
ENSMUSG00000114307.1_4930526H09Rik	0	NA	NA	NA	NA	NA
ENSMUSG00000114308.1_Gm48390	0	NA	NA	NA	NA	NA
ENSMUSG00000114309.1_Gm48295	0.110484230757209	0.478257142676876	3.3018259716168	0.144846259853813	0.884832257250431	NA
ENSMUSG00000114310.1_Gm48602	17.4355317121839	0.0132473828967917	0.661749452130738	0.02001872892246	0.984028432039329	0.990926447470178
ENSMUSG00000114311.1_Gm31452	0.102369796760917	-0.414826380650163	3.3018259716168	-0.125635446633499	0.90002050290147	NA
ENSMUSG00000114312.1_Gm18077	0	NA	NA	NA	NA	NA
ENSMUSG00000114313.1_Gm4066	0	NA	NA	NA	NA	NA
ENSMUSG00000114314.1_Gm48413	0	NA	NA	NA	NA	NA
ENSMUSG00000114315.1_Gm48696	0	NA	NA	NA	NA	NA
ENSMUSG00000114316.1_Gm17740	0	NA	NA	NA	NA	NA
ENSMUSG00000114317.1_AC133517.1	0.0352521350779286	0.753049532163996	3.3018259716168	0.228070630807732	0.819591331645775	NA
ENSMUSG00000114318.1_Gm48781	0	NA	NA	NA	NA	NA
ENSMUSG00000114319.1_Gm47509	3.78666623291978	1.24305626971085	0.609554655713678	2.03928599028657	0.0414214930366879	0.118475514863073
ENSMUSG00000114320.1_Gm30839	0	NA	NA	NA	NA	NA
ENSMUSG00000114321.1_Gm8971	0.11439146265057	0.27216009806357	3.3018259716168	0.0824271480093487	0.934307048509678	NA
ENSMUSG00000114322.1_Gm47041	0.0431331582292404	0.753049532163996	3.3018259716168	0.228070630807732	0.819591331645775	NA
ENSMUSG00000114323.1_Gm47758	0.620687562726387	0.485082399203358	1.7356172106301	0.279486972261156	0.779871134479808	NA
ENSMUSG00000114324.1_Gm18135	0	NA	NA	NA	NA	NA
ENSMUSG00000114325.1_Rpl13-ps2	0	NA	NA	NA	NA	NA
ENSMUSG00000114326.1_Gm4938	0	NA	NA	NA	NA	NA
ENSMUSG00000114327.1_Gm40988	0	NA	NA	NA	NA	NA
ENSMUSG00000114328.1_Gm48246	0	NA	NA	NA	NA	NA
ENSMUSG00000114329.1_Gm30489	0	NA	NA	NA	NA	NA
ENSMUSG00000114330.1_Gm47349	0	NA	NA	NA	NA	NA
ENSMUSG00000114331.1_Gm48056	0	NA	NA	NA	NA	NA
ENSMUSG00000114332.1_Gm8847	0	NA	NA	NA	NA	NA
ENSMUSG00000114333.1_1700084D21Rik	0	NA	NA	NA	NA	NA
ENSMUSG00000114334.1_Gm31393	0	NA	NA	NA	NA	NA
ENSMUSG00000114335.1_Gm8456	0	NA	NA	NA	NA	NA
ENSMUSG00000114336.1_Gm18643	0.0431331582292404	0.753049532163996	3.3018259716168	0.228070630807732	0.819591331645775	NA
ENSMUSG00000114337.1_Gm48704	0	NA	NA	NA	NA	NA
ENSMUSG00000114338.1_Gm4059	0	NA	NA	NA	NA	NA
ENSMUSG00000114339.1_Gm47974	0.0410492687755756	0.753049532163996	3.3018259716168	0.228070630807732	0.819591331645775	NA
ENSMUSG00000114340.1_Gm18132	0.110734234634416	0.959146576777302	3.3018259716168	0.290489742652196	0.771441596821419	NA
ENSMUSG00000114341.1_Gm47104	0	NA	NA	NA	NA	NA
ENSMUSG00000114342.1_4921520N01Rik	0	NA	NA	NA	NA	NA
ENSMUSG00000114343.1_Gm48322	0	NA	NA	NA	NA	NA
ENSMUSG00000114344.1_Gm17941	0	NA	NA	NA	NA	NA
ENSMUSG00000114345.1_Gm10873	0	NA	NA	NA	NA	NA
ENSMUSG00000114346.1_Gm5195	0	NA	NA	NA	NA	NA
ENSMUSG00000114347.1_Gm47913	0	NA	NA	NA	NA	NA
ENSMUSG00000114348.1_Gm41031	0.719876588537712	1.80422505664238	1.25894989093306	1.43311903804622	0.151823821628705	NA
ENSMUSG00000114349.1_Gm7591	3.19325747629318	0.281352441325503	0.698530310058925	0.40277771382858	0.687111757448402	0.792862081479774
ENSMUSG00000114350.1_D14Ertd670e	0	NA	NA	NA	NA	NA
ENSMUSG00000114352.1_4931407E12Rik	0	NA	NA	NA	NA	NA
ENSMUSG00000114353.1_Gm7896	0	NA	NA	NA	NA	NA
ENSMUSG00000114354.1_Gm34961	1.38184185338939	-0.763211661867939	0.771450578959746	-0.989320226963967	0.322506490764138	0.480735031131059
ENSMUSG00000114355.1_Gm40916	0.459572786530928	0.635592152259756	1.9410315744445	0.32745070231104	0.743327023288988	NA
ENSMUSG00000114356.1_Gm47265	0	NA	NA	NA	NA	NA
ENSMUSG00000114357.1_Gm48449	0	NA	NA	NA	NA	NA
ENSMUSG00000114358.1_Gm5200	0	NA	NA	NA	NA	NA
ENSMUSG00000114359.1_Gm47816	0.411679101096123	1.1612249137676	2.86777033282583	0.404922563175887	0.685534432509833	NA
ENSMUSG00000114360.1_Gm48596	0	NA	NA	NA	NA	NA
ENSMUSG00000114361.1_Gm31104	0	NA	NA	NA	NA	NA
ENSMUSG00000114362.1_4933433G19Rik	0.129654864675924	0.959146576777302	3.3018259716168	0.290489742652196	0.771441596821419	NA
ENSMUSG00000114363.1_Gm48174	0	NA	NA	NA	NA	NA
ENSMUSG00000114364.1_Gm47426	0	NA	NA	NA	NA	NA
ENSMUSG00000114365.1_Gm9098	0	NA	NA	NA	NA	NA
ENSMUSG00000114366.1_Gm4165	0	NA	NA	NA	NA	NA
ENSMUSG00000114367.1_Gm48216	0.409796087235697	2.09708850032872	1.9877515285925	1.05500535160631	0.291422877189259	NA
ENSMUSG00000114368.1_Gm47953	0	NA	NA	NA	NA	NA
ENSMUSG00000114369.1_Gm41077	0.833616585201632	2.02336578767048	1.32950340503315	1.52189590489994	0.128035165440206	NA
ENSMUSG00000114370.1_Gm46411	0.11270689846762	0.959146576777302	3.3018259716168	0.290489742652196	0.771441596821419	NA
ENSMUSG00000114371.1_Gm48769	0	NA	NA	NA	NA	NA
ENSMUSG00000114372.1_2310067P03Rik	0.266053370342083	1.11600653041122	2.4764615144413	0.450645618316015	0.65224498260503	NA
ENSMUSG00000114373.1_Gm48708	0	NA	NA	NA	NA	NA
ENSMUSG00000114374.1_Gm7911	0	NA	NA	NA	NA	NA
ENSMUSG00000114375.1_Gm31544	0.347734707894369	-0.142411921199109	1.75374572146811	-0.0812044297276415	0.93527937673981	NA
ENSMUSG00000114376.1_Gm18807	0.129468013320591	1.16524362139061	3.3018259716168	0.35290885449666	0.72415677248213	NA
ENSMUSG00000114377.1_Gm48247	0	NA	NA	NA	NA	NA
ENSMUSG00000114378.1_Gm49355	1.84930808201813	1.45885000785104	1.07372581598279	1.35868020134706	0.174247948552719	0.317084573858419
ENSMUSG00000114379.1_Gm4241	0	NA	NA	NA	NA	NA
ENSMUSG00000114380.1_Gm47942	0.0457791924686471	0.753049532163996	3.3018259716168	0.228070630807732	0.819591331645775	NA
ENSMUSG00000114381.1_Gm47361	0	NA	NA	NA	NA	NA
ENSMUSG00000114382.1_Gm4814	0.0365217146046996	0.753049532163996	3.3018259716168	0.228070630807732	0.819591331645775	NA
ENSMUSG00000114383.1_Gm3963	0	NA	NA	NA	NA	NA
ENSMUSG00000114384.1_4930455J16Rik	0	NA	NA	NA	NA	NA
ENSMUSG00000114385.1_Gm48344	0	NA	NA	NA	NA	NA
ENSMUSG00000114386.1_Gm47576	0	NA	NA	NA	NA	NA
ENSMUSG00000114387.1_Gm48767	0.133133540712575	-0.414826380650163	3.3018259716168	-0.125635446633499	0.90002050290147	NA
ENSMUSG00000114388.1_Gm48510	0.288799191088606	1.3737282278989	2.35381118042768	0.583618702860143	0.559476874187237	NA
ENSMUSG00000114389.1_Gm47734	0	NA	NA	NA	NA	NA
ENSMUSG00000114390.1_1700062C10Rik	0.0836508621194219	0.27216009806357	3.3018259716168	0.0824271480093488	0.934307048509678	NA
ENSMUSG00000114391.1_Gm48439	0	NA	NA	NA	NA	NA
ENSMUSG00000114392.1_Gm8961	0	NA	NA	NA	NA	NA
ENSMUSG00000114393.1_Gm47359	0	NA	NA	NA	NA	NA
ENSMUSG00000114394.1_Gm19153	0	NA	NA	NA	NA	NA
ENSMUSG00000114395.1_Gm47464	0.0769596244190447	0.27216009806357	3.3018259716168	0.0824271480093487	0.934307048509678	NA
ENSMUSG00000114396.1_Gm31227	0	NA	NA	NA	NA	NA
ENSMUSG00000114397.1_Gm7621	0	NA	NA	NA	NA	NA
ENSMUSG00000114398.1_Gm20763	0	NA	NA	NA	NA	NA
ENSMUSG00000114399.1_Gm47994	0.077454763389691	0.753049532163996	3.3018259716168	0.228070630807732	0.819591331645775	NA
ENSMUSG00000114400.1_Gm47533	0	NA	NA	NA	NA	NA
ENSMUSG00000114401.1_Gm38604	0.0379900622657934	0.753049532163996	3.3018259716168	0.228070630807732	0.819591331645775	NA
ENSMUSG00000114402.1_Gm49360	0	NA	NA	NA	NA	NA
ENSMUSG00000114403.1_Gm21021	0.190094844997703	1.369090977077	3.18246107085707	0.430198813620772	0.667051024937939	NA
ENSMUSG00000114404.1_Gm40915	0.144021533745978	0.272160098063569	3.3018259716168	0.0824271480093486	0.934307048509678	NA
ENSMUSG00000114405.1_Gm47825	0	NA	NA	NA	NA	NA
ENSMUSG00000114406.1_Gm48323	0	NA	NA	NA	NA	NA
ENSMUSG00000114407.1_Gm48765	1.8881461984447	1.26250553535113	1.15270559296146	1.09525410743222	0.273405327032377	0.430207371071168
ENSMUSG00000114408.1_Gm47810	0	NA	NA	NA	NA	NA
ENSMUSG00000114409.1_Gm9042	109.02313430652	2.10122439229304	0.712758177888995	2.94801863728358	0.00319817782898613	0.0193496666165171
ENSMUSG00000114410.1_Gm2048	0	NA	NA	NA	NA	NA
ENSMUSG00000114411.1_Gm48176	0	NA	NA	NA	NA	NA
ENSMUSG00000114412.1_4930405A10Rik	0.0410492687755756	0.753049532163996	3.3018259716168	0.228070630807732	0.819591331645775	NA
ENSMUSG00000114413.1_Gm48364	0	NA	NA	NA	NA	NA
ENSMUSG00000114414.1_A930014D07Rik	0.385334827311248	2.04897830775281	1.53266497747996	1.3368729225625	0.181264120750586	NA
ENSMUSG00000114415.1_Gm41030	0	NA	NA	NA	NA	NA
ENSMUSG00000114416.1_Gm47907	0.167483123907503	1.16524362139061	3.3018259716168	0.35290885449666	0.72415677248213	NA
ENSMUSG00000114417.1_Gm34586	0	NA	NA	NA	NA	NA
ENSMUSG00000114418.1_Gm18883	1.34574961618084	1.47577562245301	1.12970915381129	1.30633235773491	0.191439557832533	0.338474200475508
ENSMUSG00000114419.1_5430414B19Rik	5.31938050600328	0.356837723160163	0.471380387395144	0.757005876150373	0.449046342024981	0.599781173249483
ENSMUSG00000114420.1_Gm48906	0	NA	NA	NA	NA	NA
ENSMUSG00000114421.1_Gm48526	2.31552748468675	1.67753632959328	0.81995288384451	2.04589356613739	0.0407668434941128	0.117156317350996
ENSMUSG00000114422.1_Gm30411	0.113514627782066	0.478257142676876	3.3018259716168	0.144846259853813	0.884832257250432	NA
ENSMUSG00000114423.1_Gm48404	0	NA	NA	NA	NA	NA
ENSMUSG00000114424.1_Gm47414	2.87615875238476	3.26321895710548	1.08118996120372	3.018173562648	0.00254303212848272	0.0163480636831032
ENSMUSG00000114425.1_Gm33447	0.111281229579495	0.27216009806357	3.3018259716168	0.0824271480093487	0.934307048509678	NA
ENSMUSG00000114426.1_Gm10769	0	NA	NA	NA	NA	NA
ENSMUSG00000114427.1_F830002E08Rik	0	NA	NA	NA	NA	NA
ENSMUSG00000114428.1_Gm47707	0	NA	NA	NA	NA	NA
ENSMUSG00000114429.1_Gm9025	1.01609911135242	1.87990716861329	1.62684795197824	1.15555185493969	0.24786451060474	0.402877694999291
ENSMUSG00000114430.1_Gm40264	0	NA	NA	NA	NA	NA
ENSMUSG00000114431.1_Gm48601	9.13602818541732	0.123784566997503	0.693947304061995	0.178377473725937	0.858426538954322	0.913107021927395
ENSMUSG00000114432.1_Gm49391	55.3683245653866	0.0693559707723346	0.380293740179666	0.182374736801	0.855288650429891	0.910570846267437
ENSMUSG00000114433.1_Gm48488	2.18388279362087	0.0742494501102218	1.09205688414492	0.0679904601932521	0.945793228375094	0.967416779635388
ENSMUSG00000114434.1_Gm48360	0	NA	NA	NA	NA	NA
ENSMUSG00000114435.1_Gm3778	0	NA	NA	NA	NA	NA
ENSMUSG00000114436.1_Gm48283	0	NA	NA	NA	NA	NA
ENSMUSG00000114437.1_4930415C11Rik	0	NA	NA	NA	NA	NA
ENSMUSG00000114438.1_Gm47827	0	NA	NA	NA	NA	NA
ENSMUSG00000114439.1_Gm48395	0.0358030264046294	0.0660630534502635	3.3018259716168	0.0200080361648844	0.98403696191708	NA
ENSMUSG00000114440.1_Gm47505	0.237159960111718	0.411798800327002	2.09314007821495	0.1967373347885	0.844033092089951	NA
ENSMUSG00000114441.1_Gm33472	0.115877330597863	0.959146576777302	3.3018259716168	0.290489742652196	0.771441596821419	NA
ENSMUSG00000114442.1_F630042J09Rik	0.435685550526923	-0.991669564025181	1.16938958994131	-0.848023252947675	0.396425020953466	NA
ENSMUSG00000114443.1_Gm19241	0	NA	NA	NA	NA	NA
ENSMUSG00000114444.1_Gm47008	0	NA	NA	NA	NA	NA
ENSMUSG00000114445.1_Gm7089	0	NA	NA	NA	NA	NA
ENSMUSG00000114446.1_Gm33524	1.68174199653013	2.04400464287874	0.920142963902542	2.22139898153396	0.0263239499592438	0.0861608788606564
ENSMUSG00000114447.1_Gm47636	0	NA	NA	NA	NA	NA
ENSMUSG00000114448.1_C630044B11Rik	0.80370558203694	0.409884996776712	1.27721040124252	0.320922062941204	0.748269453759311	NA
ENSMUSG00000114449.1_Gm48325	0.0365217146046996	0.753049532163996	3.3018259716168	0.228070630807732	0.819591331645775	NA
ENSMUSG00000114450.1_Gm18523	0	NA	NA	NA	NA	NA
ENSMUSG00000114451.1_Gm47912	0	NA	NA	NA	NA	NA
ENSMUSG00000114452.1_A530001N23Rik	1.49482031308706	0.88125975089118	1.24260211917444	0.709205092517205	0.478197213738648	0.624972272693946
ENSMUSG00000114453.1_Gm17805	0.118195759460828	0.753049532163996	3.3018259716168	0.228070630807732	0.819591331645775	NA
ENSMUSG00000114454.1_Gm48567	0	NA	NA	NA	NA	NA
ENSMUSG00000114455.1_Gm48797	0	NA	NA	NA	NA	NA
ENSMUSG00000114456.1_Hist1h2bh	366.063889976256	-1.61639455319785	0.307975058210619	-5.24845928299954	1.53376529917193e-07	8.65785399356245e-06
ENSMUSG00000114457.1_Gm36346	0.7584659708678	0.489581178052119	1.29710808358316	0.377440541962924	0.705846242852905	NA
ENSMUSG00000114458.1_Gm47551	0	NA	NA	NA	NA	NA
ENSMUSG00000114459.1_Gm2736	0	NA	NA	NA	NA	NA
ENSMUSG00000114460.1_Gm10779	0	NA	NA	NA	NA	NA
ENSMUSG00000114461.1_Gm48155	0	NA	NA	NA	NA	NA
ENSMUSG00000114462.1_Gm8371	0	NA	NA	NA	NA	NA
ENSMUSG00000114463.1_Gm48162	0	NA	NA	NA	NA	NA
ENSMUSG00000114464.1_Gm18071	0	NA	NA	NA	NA	NA
ENSMUSG00000114465.1_Gm19139	0	NA	NA	NA	NA	NA
ENSMUSG00000114466.1_Gm19216	0	NA	NA	NA	NA	NA
ENSMUSG00000114467.1_Gm48430	0.238015212093843	0.892883266838	2.47031668803631	0.361444858937405	0.717766918740787	NA
ENSMUSG00000114468.1_Gm48879	0	NA	NA	NA	NA	NA
ENSMUSG00000114469.2_C730002L08Rik	0.452646868362676	-1.00678494170393	1.47605870568636	-0.682076490471144	0.4951905853628	NA
ENSMUSG00000114470.1_Gm49395	96.7185284691849	0.0158824897748526	0.336503040366672	0.0471986516304463	0.962354902169187	0.977933766726136
ENSMUSG00000114471.1_Gm47891	0	NA	NA	NA	NA	NA
ENSMUSG00000114472.1_Gm38397	1.12672585393864	-1.86024429047257	1.29629213599218	-1.43505020112518	0.1512727927631	0.287826735084146
ENSMUSG00000114473.1_Gm49398	0	NA	NA	NA	NA	NA
ENSMUSG00000114474.1_Gm34388	0.103974519715805	0.478257142676876	3.3018259716168	0.144846259853813	0.884832257250431	NA
ENSMUSG00000114475.1_Gm2726	0	NA	NA	NA	NA	NA
ENSMUSG00000114476.1_Gm21063	0	NA	NA	NA	NA	NA
ENSMUSG00000114477.1_Gm8795	2.49830924943516	0.501368600906283	0.757037628087829	0.662276989021894	0.50779372129672	0.650228975159105
ENSMUSG00000114478.1_Gm34558	0	NA	NA	NA	NA	NA
ENSMUSG00000114479.1_Gm49375	1.17876066784186	-0.232641888670079	1.05397332679613	-0.220728440421984	0.825303885332554	0.890984683991837
ENSMUSG00000114480.1_Gm3637	0	NA	NA	NA	NA	NA
ENSMUSG00000114481.1_Gm46415	0	NA	NA	NA	NA	NA
ENSMUSG00000114482.1_Gm7604	0	NA	NA	NA	NA	NA
ENSMUSG00000114483.1_Gm49144	0.400302543840928	1.52555742643757	2.40181583432387	0.635168360802744	0.525318615934639	NA
ENSMUSG00000114484.1_Gm8517	0	NA	NA	NA	NA	NA
ENSMUSG00000114485.1_Gm47330	0	NA	NA	NA	NA	NA
ENSMUSG00000114486.1_Gm48447	0	NA	NA	NA	NA	NA
ENSMUSG00000114487.1_Gm49393	0.148889563463026	1.36210893943279	3.30176247944109	0.412539953407964	0.679943702701929	NA
ENSMUSG00000114488.1_Gm5802	0.195958795554957	1.16524362139061	3.3018259716168	0.35290885449666	0.72415677248213	NA
ENSMUSG00000114489.2_Vmn2r-ps109	0	NA	NA	NA	NA	NA
ENSMUSG00000114490.1_Gm19866	0	NA	NA	NA	NA	NA
ENSMUSG00000114491.1_A230103O09Rik	0.118195759460828	0.753049532163996	3.3018259716168	0.228070630807732	0.819591331645775	NA
ENSMUSG00000114492.1_Gm9984	1.4460827398906	-2.34734263010299	1.12671648684621	-2.08334808046825	0.0372195071147722	0.110212626115492
ENSMUSG00000114493.2_Gm47071	0.944378695998213	-1.17388817173755	1.00224673191345	-1.17125667199375	0.241495621725803	0.396031966702907
ENSMUSG00000114494.1_Gm48663	0	NA	NA	NA	NA	NA
ENSMUSG00000114495.1_Gm5664	0	NA	NA	NA	NA	NA
ENSMUSG00000114496.1_Gm47601	1.76442725855155	0.574186290628659	0.95141499325311	0.603507717137589	0.546170983274332	0.681725060442117
ENSMUSG00000114497.1_Gm48852	0	NA	NA	NA	NA	NA
ENSMUSG00000114498.1_Gm48339	0.897791508263689	2.08086846098019	1.69121258805751	1.23040029129054	0.218547244336598	0.370109877713789
ENSMUSG00000114499.1_Gm48489	0	NA	NA	NA	NA	NA
ENSMUSG00000114500.1_Gm8983	0.5039109083735	0.0361175636084188	1.55217862097298	0.0232689479937422	0.981435740915716	NA
ENSMUSG00000114501.1_Gm48582	99.8277620626913	1.73001411978158	0.418969988364944	4.12920774238046	3.64015390167645e-05	0.000643850425702993
ENSMUSG00000114502.1_Gm40975	0	NA	NA	NA	NA	NA
ENSMUSG00000114503.1_Gm20242	0	NA	NA	NA	NA	NA
ENSMUSG00000114504.1_Gm48321	0.0660725794636782	-0.414826380650163	3.3018259716168	-0.125635446633499	0.900020502901469	NA
ENSMUSG00000114505.1_Gm48471	0	NA	NA	NA	NA	NA
ENSMUSG00000114506.1_Gm5666	0	NA	NA	NA	NA	NA
ENSMUSG00000114507.1_Gm30747	0	NA	NA	NA	NA	NA
ENSMUSG00000114508.1_Gm47711	0	NA	NA	NA	NA	NA
ENSMUSG00000114509.1_4930471G24Rik	0.0695580043365387	0.27216009806357	3.3018259716168	0.0824271480093487	0.934307048509678	NA
ENSMUSG00000114510.1_Gm48859	0	NA	NA	NA	NA	NA
ENSMUSG00000114511.1_0710001A04Rik	0	NA	NA	NA	NA	NA
ENSMUSG00000114512.1_Gm47348	0	NA	NA	NA	NA	NA
ENSMUSG00000114513.1_Gm47780	0	NA	NA	NA	NA	NA
ENSMUSG00000114514.1_Gm47010	0	NA	NA	NA	NA	NA
ENSMUSG00000114515.2_Aldoa	15.8104559804058	1.0740453944867	0.35906566453286	2.99122277782818	0.00277862701442824	0.017486389046149
ENSMUSG00000114516.1_Gm46440	2.46479147545561	0.722256430274928	0.619676062940413	1.16553869589179	0.24380100625235	0.39824918362236
ENSMUSG00000114517.1_Gm19290	0	NA	NA	NA	NA	NA
ENSMUSG00000114518.1_Gm48208	0	NA	NA	NA	NA	NA
ENSMUSG00000114519.1_Gm32376	0	NA	NA	NA	NA	NA
ENSMUSG00000114520.1_Gm41073	0	NA	NA	NA	NA	NA
ENSMUSG00000114521.1_Gm48050	0	NA	NA	NA	NA	NA
ENSMUSG00000114522.1_Gm32067	0	NA	NA	NA	NA	NA
ENSMUSG00000114523.1_Gm48394	0	NA	NA	NA	NA	NA
ENSMUSG00000114524.1_Gm48357	7.88087396163924	2.0578737817613	0.752518724024226	2.73464794438131	0.00624470258983106	0.0313283602055326
ENSMUSG00000114525.1_Gm47990	0.484531722033112	0.40770831810574	1.93019633287047	0.211226345819143	0.832710653522148	NA
ENSMUSG00000114526.1_A930015P04Rik	1.25789378488592	-0.113563594193952	0.737543809497776	-0.153975387945134	0.877629141713232	0.924928003470351
ENSMUSG00000114527.2_Vmn1r-ps117	0	NA	NA	NA	NA	NA
ENSMUSG00000114528.1_Gm46388	0	NA	NA	NA	NA	NA
ENSMUSG00000114529.1_Gm4939	2.95652087242784	0.992360169993839	0.845555315709253	1.17361945641776	0.240547484475542	0.394992699074097
ENSMUSG00000114530.1_Gm48725	0	NA	NA	NA	NA	NA
ENSMUSG00000114531.1_A530065N20Rik	1.18757247202397	1.97051443547442	1.20307970805661	1.63789183898504	0.101444258696749	0.219412500709528
ENSMUSG00000114532.1_2610318M16Rik	0	NA	NA	NA	NA	NA
ENSMUSG00000114533.1_Gm8416	0.0330362897318391	0.0660630534502633	3.3018259716168	0.0200080361648843	0.98403696191708	NA
ENSMUSG00000114534.1_Gm32004	0.0307323223720827	0.0660630534502632	3.3018259716168	0.0200080361648843	0.98403696191708	NA
ENSMUSG00000114535.1_Gm47246	31.4361324418552	0.50753084335985	0.422808025734568	1.20038129001475	0.229991291911706	0.382824484033617
ENSMUSG00000114536.1_Gm48837	0.651824493859039	-0.963461795848279	1.70120388070738	-0.566341169788338	0.571161878638348	NA
ENSMUSG00000114537.1_Gm48569	17.1285093195591	1.56866612767232	0.426013396030337	3.68219906296236	0.000231230743581922	0.00272300628674245
ENSMUSG00000114538.1_Gm31517	0.560757436630715	-1.04679021698566	1.44634195015468	-0.723750159409894	0.469219132812344	NA
ENSMUSG00000114539.1_Gm47921	2.33160274046552	1.25616911006808	1.00574993931392	1.248987507695	0.211669643007429	0.362045237352808
ENSMUSG00000114540.1_Gm6421	0.606742597049777	0.0762748586025479	1.59152978853972	0.0479254985686021	0.961775617816926	NA
ENSMUSG00000114541.1_Gm29680	0	NA	NA	NA	NA	NA
ENSMUSG00000114542.1_Gm18142	0	NA	NA	NA	NA	NA
ENSMUSG00000114543.1_Gm48028	0	NA	NA	NA	NA	NA
ENSMUSG00000114544.1_Gm49146	0.442907829028976	2.36593963766824	1.99461582997019	1.18616307066188	0.235557906998716	NA
ENSMUSG00000114545.1_Gm32184	1.00223754961715	1.28019682427758	1.2018431625274	1.06519458128415	0.28678788524039	0.444461722561352
ENSMUSG00000114546.1_Gm49350	0	NA	NA	NA	NA	NA
ENSMUSG00000114547.1_Gm3226	6.60543654922349	-0.291676166016444	0.595793063881959	-0.489559519400904	0.624445627434388	0.745126298756804
ENSMUSG00000114548.1_Gm6785	0	NA	NA	NA	NA	NA
ENSMUSG00000114549.1_Vmn2r-ps106	0	NA	NA	NA	NA	NA
ENSMUSG00000114550.1_Gm46426	0	NA	NA	NA	NA	NA
ENSMUSG00000114551.1_Gm6035	0.300477045833603	1.12738836027348	2.403079252368	0.469143229114292	0.638967261268381	NA
ENSMUSG00000114552.1_Gm48570	0.120587921618931	0.959146576777302	3.3018259716168	0.290489742652196	0.771441596821419	NA
ENSMUSG00000114553.1_Gm7644	1.7718408052559	1.442930400313	0.836286538061402	1.72540192223812	0.0844550651440854	0.193838386919188
ENSMUSG00000114554.1_5430425K12Rik	1.34133971939056	2.64785616397204	1.16457621379984	2.27366498868502	0.0229861367571074	0.0785961740504693
ENSMUSG00000114555.1_Gm48706	42.9275339825332	0.508093275519382	0.440445844789495	1.15358853200719	0.248668902212913	0.403801054471728
ENSMUSG00000114556.1_Gm3895	0	NA	NA	NA	NA	NA
ENSMUSG00000114557.1_Gm8345	0	NA	NA	NA	NA	NA
ENSMUSG00000114558.1_Gm9570	0	NA	NA	NA	NA	NA
ENSMUSG00000114559.1_Gm47429	0	NA	NA	NA	NA	NA
ENSMUSG00000114560.1_Gm35160	0	NA	NA	NA	NA	NA
ENSMUSG00000114561.1_Gm48515	0	NA	NA	NA	NA	NA
ENSMUSG00000114562.1_Gm18080	0	NA	NA	NA	NA	NA
ENSMUSG00000114563.1_1700016K05Rik	0	NA	NA	NA	NA	NA
ENSMUSG00000114564.1_Gm10739	0	NA	NA	NA	NA	NA
ENSMUSG00000114565.1_Gm47651	0	NA	NA	NA	NA	NA
ENSMUSG00000114566.1_Gm48500	0.0369366992608788	0.0660630534502633	3.3018259716168	0.0200080361648843	0.98403696191708	NA
ENSMUSG00000114567.1_Gm47774	0	NA	NA	NA	NA	NA
ENSMUSG00000114568.1_Gm48732	0.0473694757694398	0.753049532163996	3.3018259716168	0.228070630807732	0.819591331645775	NA
ENSMUSG00000114569.1_Gm35215	0	NA	NA	NA	NA	NA
ENSMUSG00000114570.1_Gm48058	0	NA	NA	NA	NA	NA
ENSMUSG00000114571.1_Gm35595	0	NA	NA	NA	NA	NA
ENSMUSG00000114572.1_Gm48457	0.268321353948327	0.959146576777303	3.3018259716168	0.290489742652196	0.771441596821419	NA
ENSMUSG00000114573.1_Gm47732	0.255110710611619	-0.00262555410418826	2.40021368340681	-0.00109388348309956	0.999127207431579	NA
ENSMUSG00000114574.1_Gm47685	0	NA	NA	NA	NA	NA
ENSMUSG00000114575.1_Gm47814	0.658905781654226	1.05582046581248	1.38196096725763	0.764001654770072	0.444866256479584	NA
ENSMUSG00000114576.1_Naip3-ps1	1.90955078275727	2.20665526137038	1.01148145602282	2.18160723385581	0.0291385325465333	0.0924659465261699
ENSMUSG00000114577.1_Gm35217	0	NA	NA	NA	NA	NA
ENSMUSG00000114578.1_Gm47158	0	NA	NA	NA	NA	NA
ENSMUSG00000114579.1_Gm4130	4.24042882706796	0.385129832508885	0.508848246217647	0.756865795198506	0.449130269514032	0.599838037619876
ENSMUSG00000114580.1_Gm48782	0	NA	NA	NA	NA	NA
ENSMUSG00000114581.1_Gm8277	0.072324741009329	0.27216009806357	3.3018259716168	0.0824271480093487	0.934307048509678	NA
ENSMUSG00000114582.1_3110040M04Rik	0.0498243959296176	0.753049532163997	3.3018259716168	0.228070630807732	0.819591331645775	NA
ENSMUSG00000114583.1_Gm48881	0	NA	NA	NA	NA	NA
ENSMUSG00000114584.1_Gm47694	43.6215205140425	0.559906908843329	0.296189945917057	1.89036433059791	0.0587092504852943	0.150914694124277
ENSMUSG00000114585.1_Gm32401	2.90849099693152	0.647259927264499	0.633944434395166	1.02100419555231	0.307252450947584	0.465098276008751
ENSMUSG00000114586.1_Gm31804	0.115337196805186	0.478257142676876	3.3018259716168	0.144846259853813	0.884832257250431	NA
ENSMUSG00000114587.1_Gm48533	0	NA	NA	NA	NA	NA
ENSMUSG00000114588.1_Gm6411	0	NA	NA	NA	NA	NA
ENSMUSG00000114589.1_Gm18518	0	NA	NA	NA	NA	NA
ENSMUSG00000114590.1_5930438M14Rik	0.147784357012494	1.16524362139061	3.3018259716168	0.35290885449666	0.72415677248213	NA
ENSMUSG00000114591.1_Gm47996	0.072744172368623	0.753049532163996	3.3018259716168	0.228070630807732	0.819591331645775	NA
ENSMUSG00000114592.1_Gm5042	0	NA	NA	NA	NA	NA
ENSMUSG00000114593.1_Gm19716	0.0804783380502266	0.959146576777302	3.3018259716168	0.290489742652196	0.771441596821419	NA
ENSMUSG00000114594.1_Gm48402	0	NA	NA	NA	NA	NA
ENSMUSG00000114595.1_Gm48004	0	NA	NA	NA	NA	NA
ENSMUSG00000114596.1_Gm47523	0.0759801245315868	0.959146576777302	3.3018259716168	0.290489742652196	0.771441596821419	NA
ENSMUSG00000114597.1_Gm47067	0.0983852547516912	-0.840852426883102	3.29555495600632	-0.255147445000304	0.798609220676466	NA
ENSMUSG00000114598.1_D130062J10Rik	51.4385692953529	1.25713182790978	0.563055158217858	2.23269747121892	0.0255689013371967	0.0844508590960322
ENSMUSG00000114599.1_Gm48070	0.20677893877346	1.37395010866458	3.12207886384311	0.440075401225874	0.659882497398997	NA
ENSMUSG00000114600.1_Gm46387	0	NA	NA	NA	NA	NA
ENSMUSG00000114601.1_Gm48188	0.0410492687755756	0.753049532163996	3.3018259716168	0.228070630807732	0.819591331645775	NA
ENSMUSG00000114602.1_Gm49223	10.2189815729749	0.524765366083744	0.560038259818077	0.937016992828684	0.348749817067429	0.506512210011736
ENSMUSG00000114603.1_Gm17938	0.614536833293245	-1.3488882792579	1.14456244017335	-1.17851873511908	0.23858986777939	NA
ENSMUSG00000114604.1_2010203P06Rik	0	NA	NA	NA	NA	NA
ENSMUSG00000114605.1_C130051F05Rik	31.569621333104	0.921197425528366	0.493781117740992	1.86559872872978	0.0620975276273414	0.157158186157884
ENSMUSG00000114606.1_Gm7633	0	NA	NA	NA	NA	NA
ENSMUSG00000114607.1_Gm8990	0.878087794620001	2.0044104459586	1.15180795523769	1.74022972913481	0.0818186873884665	NA
ENSMUSG00000114608.1_Gm36161	327.872118823675	0.62971729554945	0.219312924853125	2.87131866929947	0.00408763223506069	0.0231673845188948
ENSMUSG00000114609.1_Gm29767	0.0307323223720827	0.0660630534502632	3.3018259716168	0.0200080361648843	0.98403696191708	NA
ENSMUSG00000114610.1_Cyp2c52-ps	0.315962061825059	-1.32937637931622	2.39653030455111	-0.554708770755655	0.579093876051437	NA
ENSMUSG00000114611.1_Gm47749	0	NA	NA	NA	NA	NA
ENSMUSG00000114612.1_Gm47550	0.084182427004816	0.959146576777302	3.3018259716168	0.290489742652196	0.771441596821419	NA
ENSMUSG00000114613.1_Gm10732	0	NA	NA	NA	NA	NA
ENSMUSG00000114614.1_Gm47745	0	NA	NA	NA	NA	NA
ENSMUSG00000114615.1_Gm48370	0	NA	NA	NA	NA	NA
ENSMUSG00000114616.1_Gm26754	0	NA	NA	NA	NA	NA
ENSMUSG00000114617.1_Gm48766	37.4782992679881	1.00134092790513	0.50868515985097	1.96848857984868	0.0490118488345011	0.133198585057139
ENSMUSG00000114618.1_Gm41183	0.0705042701558571	0.959146576777302	3.3018259716168	0.290489742652196	0.771441596821419	NA
ENSMUSG00000114619.1_Gm49141	0.228588164235185	0.4076078760121	2.10663458093179	0.193487698199566	0.846577039437012	NA
ENSMUSG00000114620.2_Vmn1r-ps96	0	NA	NA	NA	NA	NA
ENSMUSG00000114621.1_Gm31107	0.0365217146046996	0.753049532163996	3.3018259716168	0.228070630807732	0.819591331645775	NA
ENSMUSG00000114622.1_Gm18990	27.083823743226	1.8019723449804	0.650729688983935	2.76915649537067	0.00562016328977421	0.0290939845977917
ENSMUSG00000114623.1_Gm34788	0.413596393852765	0.918483796387137	1.9942766418072	0.460559872754069	0.645114406474497	NA
ENSMUSG00000114624.1_Gm48267	15.4377869519575	1.50285463448709	0.786761582134811	1.91017796065896	0.0561103038302772	0.146588005226919
ENSMUSG00000114625.1_Gm48218	0	NA	NA	NA	NA	NA
ENSMUSG00000114626.1_Gm48266	5.62243603010944	0.921114756651123	0.709422297978494	1.29840119104777	0.194149510076238	0.341594607898916
ENSMUSG00000114627.1_B230220B15Rik	0.999979228258807	2.7829573716423	1.35973823035169	2.04668612643369	0.0406889123047409	0.117037418142632
ENSMUSG00000114628.1_Gm19018	0	NA	NA	NA	NA	NA
ENSMUSG00000114629.1_Gm48244	0	NA	NA	NA	NA	NA
ENSMUSG00000114630.1_Gm48105	0	NA	NA	NA	NA	NA
ENSMUSG00000114631.1_Gm5199	0	NA	NA	NA	NA	NA
ENSMUSG00000114632.1_Gm48399	0	NA	NA	NA	NA	NA
ENSMUSG00000114633.1_Gm46416	0.0868284612442227	0.959146576777302	3.3018259716168	0.290489742652196	0.771441596821419	NA
ENSMUSG00000114634.1_F830210D05Rik	0	NA	NA	NA	NA	NA
ENSMUSG00000114635.1_Gm49392	12.8432105125161	0.858624432013893	0.836839901007625	1.02603189807278	0.304876548779042	0.462594860932323
ENSMUSG00000114636.1_Gm18275	0	NA	NA	NA	NA	NA
ENSMUSG00000114637.1_Gm47851	0.169809849339063	0.684363811913444	2.60358725214025	0.26285418756405	0.792662967930699	NA
ENSMUSG00000114638.1_Gm31834	4.80663508837455	0.344803976546126	0.53113411228312	0.649184393493312	0.516219197943751	0.656628006920165
ENSMUSG00000114639.1_Gm31946	0.153940114327867	0.478257142676876	3.3018259716168	0.144846259853813	0.884832257250432	NA
ENSMUSG00000114640.1_Gm48107	0	NA	NA	NA	NA	NA
ENSMUSG00000114641.1_Gm46476	0	NA	NA	NA	NA	NA
ENSMUSG00000114642.1_Gm5461	0.367250204363401	0.342805039674195	2.09289299662203	0.163794823828781	0.869892666633212	NA
ENSMUSG00000114643.1_Gm18064	0	NA	NA	NA	NA	NA
ENSMUSG00000114644.1_Gm47243	0	NA	NA	NA	NA	NA
ENSMUSG00000114645.1_Gm49531	0	NA	NA	NA	NA	NA
ENSMUSG00000114646.1_Gm47888	0	NA	NA	NA	NA	NA
ENSMUSG00000114647.1_Gm30127	0	NA	NA	NA	NA	NA
ENSMUSG00000114648.1_Gm19034	0	NA	NA	NA	NA	NA
ENSMUSG00000114649.1_3110006O06Rik	2.75588766828792	0.123718681768373	0.649734603110851	0.190414180152978	0.848984586795551	0.907047622496521
ENSMUSG00000114650.1_Gm47570	0	NA	NA	NA	NA	NA
ENSMUSG00000114651.1_Gm6200	0	NA	NA	NA	NA	NA
ENSMUSG00000114652.1_Gm41043	0.318798329177246	1.60976073351822	2.90878520519535	0.553413407990057	0.579980359820472	NA
ENSMUSG00000114653.1_Gm18398	0	NA	NA	NA	NA	NA
ENSMUSG00000114654.1_Gm47918	0	NA	NA	NA	NA	NA
ENSMUSG00000114655.1_4631422I05Rik	0.345542346240792	0.621062613902586	1.72898733398194	0.359205993992014	0.71944099290683	NA
ENSMUSG00000114656.1_2810403G07Rik	0.758128737596666	0.372229552237899	1.29928503651864	0.286487985142404	0.774504394478844	NA
ENSMUSG00000114657.1_Gm47764	0	NA	NA	NA	NA	NA
ENSMUSG00000114658.1_Gm30008	0	NA	NA	NA	NA	NA
ENSMUSG00000114659.1_Gm31191	0	NA	NA	NA	NA	NA
ENSMUSG00000114660.1_Gm47881	24.512064633905	3.07453244820862	1.31896851324758	2.33101277045536	0.0197526863067149	0.0702519758980289
ENSMUSG00000114661.1_Gm48707	0	NA	NA	NA	NA	NA
ENSMUSG00000114662.1_Gm31683	0.148867677429634	0.478257142676876	3.3018259716168	0.144846259853813	0.884832257250432	NA
ENSMUSG00000114663.1_Gm40976	0	NA	NA	NA	NA	NA
ENSMUSG00000114664.1_Gm48639	3.64545092088946	0.358151244511084	0.573215044970712	0.624811312357274	0.532094905238337	0.669638166248729
ENSMUSG00000114665.1_Gm30918	5.19221878790909	-0.841413675476502	0.586798931783605	-1.43390457940846	0.151599494869557	0.288252560667468
ENSMUSG00000114666.1_Vmn1r-ps101	0	NA	NA	NA	NA	NA
ENSMUSG00000114667.1_Ctsm-ps2	0	NA	NA	NA	NA	NA
ENSMUSG00000114668.1_Gm47563	0	NA	NA	NA	NA	NA
ENSMUSG00000114669.1_Gm48384	0	NA	NA	NA	NA	NA
ENSMUSG00000114670.1_Gm18072	0.36669087247686	1.96380308592634	2.9036635320648	0.676319092842648	0.498838073157697	NA
ENSMUSG00000114671.1_Gm48211	0	NA	NA	NA	NA	NA
ENSMUSG00000114672.1_Gm48192	0	NA	NA	NA	NA	NA
ENSMUSG00000114673.1_1700016H03Rik	0	NA	NA	NA	NA	NA
ENSMUSG00000114674.1_Gm19239	0	NA	NA	NA	NA	NA
ENSMUSG00000114675.1_Gm18834	0	NA	NA	NA	NA	NA
ENSMUSG00000114676.1_Gm47678	0.353698759989968	0.411446590481748	1.69776774363053	0.242345628267094	0.808512361034058	NA
ENSMUSG00000114677.1_Gm48733	0.0665667703562874	0.0660630534502632	3.3018259716168	0.0200080361648843	0.98403696191708	NA
ENSMUSG00000114678.1_Gm48481	0	NA	NA	NA	NA	NA
ENSMUSG00000114679.1_Gm47256	0	NA	NA	NA	NA	NA
ENSMUSG00000114680.1_Gm47202	0	NA	NA	NA	NA	NA
ENSMUSG00000114681.1_1700026N04Rik	1.17705481160656	0.307812787174787	0.856293308290436	0.359471204778332	0.719242615470507	0.815864902444526
ENSMUSG00000114682.1_Gm48775	0	NA	NA	NA	NA	NA
ENSMUSG00000114683.1_Gm47763	0	NA	NA	NA	NA	NA
ENSMUSG00000114684.2_Vmn2r-ps105	0	NA	NA	NA	NA	NA
ENSMUSG00000114685.1_Gm48351	0	NA	NA	NA	NA	NA
ENSMUSG00000114686.1_Gm4573	0	NA	NA	NA	NA	NA
ENSMUSG00000114687.1_Gm5452	0.844228204271639	0.746537931937564	1.12418542861798	0.664070101722743	0.506645444885389	NA
ENSMUSG00000114688.1_Gm47381	0.381733181117272	0.959146576777303	3.3018259716168	0.290489742652196	0.771441596821419	NA
ENSMUSG00000114689.1_Gm9465	2.08267132283027	1.72485766592045	0.905304641499795	1.90527871707686	0.0567438505089251	0.147537961469429
ENSMUSG00000114690.1_Gm33321	0	NA	NA	NA	NA	NA
ENSMUSG00000114691.1_Gm48438	0.24389114519396	1.37392838474669	3.00810198146307	0.456742621497973	0.647856051958699	NA
ENSMUSG00000114692.1_Gm48157	0	NA	NA	NA	NA	NA
ENSMUSG00000114693.1_Gm41177	0	NA	NA	NA	NA	NA
ENSMUSG00000114694.1_Gm47995	0.302789302325397	-0.419998524972969	1.76581554538447	-0.237849602168681	0.811997745431244	NA
ENSMUSG00000114695.1_Gm48648	0	NA	NA	NA	NA	NA
ENSMUSG00000114696.1_Gm47479	0	NA	NA	NA	NA	NA
ENSMUSG00000114697.1_Gm30806	0.0457791924686471	0.753049532163996	3.3018259716168	0.228070630807732	0.819591331645775	NA
ENSMUSG00000114698.1_Rpl31-ps3	0	NA	NA	NA	NA	NA
ENSMUSG00000114699.1_Vmn1r-ps131	0	NA	NA	NA	NA	NA
ENSMUSG00000114700.1_Gm19010	0	NA	NA	NA	NA	NA
ENSMUSG00000114701.1_Gm47731	0.0660725794636782	-0.414826380650163	3.3018259716168	-0.125635446633499	0.900020502901469	NA
ENSMUSG00000114702.1_Gm40828	0	NA	NA	NA	NA	NA
ENSMUSG00000114703.1_Gm47776	0.339607029797198	0.166858740946442	2.0849705174759	0.080029304754124	0.936213948890683	NA
ENSMUSG00000114704.1_Gm48003	0	NA	NA	NA	NA	NA
ENSMUSG00000114705.1_Gm18760	0.322543523802298	1.95151504894479	3.29517417791805	0.592234262462505	0.553693729063806	NA
ENSMUSG00000114706.1_Gm47952	0	NA	NA	NA	NA	NA
ENSMUSG00000114707.1_Gm47558	14.4016741363779	0.483733940173153	0.37792243586906	1.27998206579287	0.200551443349756	0.349429159187376
ENSMUSG00000114708.1_Gm30177	0.146294079526159	-0.208729336036856	3.3018259716168	-0.0632163347890343	0.949594237515038	NA
ENSMUSG00000114709.1_Gm47920	88.4830093214459	1.51855981598533	0.460859982147615	3.29505679557772	0.000984017895466789	0.00811027621824595
ENSMUSG00000114710.1_Gm40923	0.109676424926387	-0.961557600574487	3.28913630189734	-0.292343494558073	0.77002400669461	NA
ENSMUSG00000114711.1_Gm47759	0.675948552521524	-1.39797496898777	1.057995848102	-1.32134258512988	0.186387160708135	NA
ENSMUSG00000114712.1_Gm47569	0	NA	NA	NA	NA	NA
ENSMUSG00000114713.1_Gm9633	0	NA	NA	NA	NA	NA
ENSMUSG00000114714.1_Gm48763	0	NA	NA	NA	NA	NA
ENSMUSG00000114715.1_Gm34471	0.914404283681801	0.77853524147819	1.36651835469817	0.569721759536957	0.568866429267793	0.701380759236974
ENSMUSG00000114717.1_Gm17832	0	NA	NA	NA	NA	NA
ENSMUSG00000114718.1_Gm47753	1.97272982069895	1.46875668317106	1.10985443968708	1.3233777607676	0.185709783722216	0.331666899363632
ENSMUSG00000114719.1_Gm18134	0.103476494740706	0.27216009806357	3.3018259716168	0.0824271480093487	0.934307048509678	NA
ENSMUSG00000114720.1_Gm41162	0	NA	NA	NA	NA	NA
ENSMUSG00000114721.1_Gm47938	0	NA	NA	NA	NA	NA
ENSMUSG00000114722.1_Gm31392	1.50630255074268	1.45799217003783	1.18280924638334	1.232651988895	0.217705631460662	0.369241141378448
ENSMUSG00000114723.1_5530402G07Rik	1.08016834839701	0.31695401900218	1.06728113646744	0.296973316750689	0.766486880783769	0.850218828805834
ENSMUSG00000114724.1_Gm47751	0.190866590558636	0.753049532163997	3.3018259716168	0.228070630807732	0.819591331645775	NA
ENSMUSG00000114725.1_Gm2854	0	NA	NA	NA	NA	NA
ENSMUSG00000114726.1_Gm48900	0	NA	NA	NA	NA	NA
ENSMUSG00000114727.1_Gm47269	0	NA	NA	NA	NA	NA
ENSMUSG00000114728.1_Gm6128	0.0358030264046294	0.0660630534502635	3.3018259716168	0.0200080361648844	0.98403696191708	NA
ENSMUSG00000114729.1_C330022B21Rik	0.0665667703562874	0.0660630534502632	3.3018259716168	0.0200080361648843	0.98403696191708	NA
ENSMUSG00000114730.1_Gm47014	0	NA	NA	NA	NA	NA
ENSMUSG00000114731.1_Gm47914	0	NA	NA	NA	NA	NA
ENSMUSG00000114732.1_Gm40918	0	NA	NA	NA	NA	NA
ENSMUSG00000114733.1_Gm4815	0.587178559072263	1.57341356965458	1.31120811606643	1.1999724150387	0.230150053850353	NA
ENSMUSG00000114734.1_Gm48397	1.13651023439696	1.51436336918803	1.27997505851205	1.18311943589624	0.236761816045339	0.390508007475974
ENSMUSG00000114735.1_Gm48156	0	NA	NA	NA	NA	NA
ENSMUSG00000114736.1_Gm47336	0	NA	NA	NA	NA	NA
ENSMUSG00000114737.1_Gm8483	0.185446624133128	-0.00262657064057756	2.55670019271429	-0.0010273283696158	0.999180310699193	NA
ENSMUSG00000114738.1_Gm41041	0.26990287317835	1.08763010138686	2.04462978866869	0.531944759591438	0.594764255546224	NA
ENSMUSG00000114739.1_Gm47885	0	NA	NA	NA	NA	NA
ENSMUSG00000114740.1_Gm47653	0	NA	NA	NA	NA	NA
ENSMUSG00000114741.1_Gm47971	0	NA	NA	NA	NA	NA
ENSMUSG00000114742.1_Gm47936	0	NA	NA	NA	NA	NA
ENSMUSG00000114743.1_Gm34672	0.649056371797944	-1.75017143950559	1.11834292011706	-1.5649684976075	0.117590296033857	NA
ENSMUSG00000114744.1_Gm38409	0.0996487918592352	0.959146576777303	3.3018259716168	0.290489742652196	0.771441596821419	NA
ENSMUSG00000114745.1_Gm48802	0.0927137187119303	0.272160098063569	3.3018259716168	0.0824271480093486	0.934307048509678	NA
ENSMUSG00000114746.1_4933436N17Rik	0	NA	NA	NA	NA	NA
ENSMUSG00000114747.1_Gm48547	0.0338264661898043	0.0660630534502633	3.3018259716168	0.0200080361648843	0.98403696191708	NA
ENSMUSG00000114748.1_Gm6734	0	NA	NA	NA	NA	NA
ENSMUSG00000114749.1_Gm48442	2.65046778377704	1.1815299435324	1.13189802704486	1.04384839915051	0.296555535075843	0.454227977653587
ENSMUSG00000114750.1_Gm18265	0	NA	NA	NA	NA	NA
ENSMUSG00000114751.1_5430425E15Rik	0	NA	NA	NA	NA	NA
ENSMUSG00000114752.1_Gm35110	0	NA	NA	NA	NA	NA
ENSMUSG00000114753.1_Gm34059	0.136420760258182	-0.650226890386971	3.29483884438849	-0.197347099842041	0.843555923655981	NA
ENSMUSG00000114754.1_Gm8996	0	NA	NA	NA	NA	NA
ENSMUSG00000114755.1_Galr3	3.46278032082766	1.78902403224392	0.799990266454076	2.23630724930404	0.0253316519170405	0.0839146074591098
ENSMUSG00000114756.1_Gm47273	0.132639349819966	-0.904765583189577	3.29216481326275	-0.274823902966418	0.78345153302936	NA
ENSMUSG00000114757.1_Gm48126	0	NA	NA	NA	NA	NA
ENSMUSG00000114758.1_Gm48005	0	NA	NA	NA	NA	NA
ENSMUSG00000114759.1_Gm10257	0.117493417562579	-0.208729336036856	3.3018259716168	-0.0632163347890343	0.949594237515038	NA
ENSMUSG00000114760.1_Gm48006	0	NA	NA	NA	NA	NA
ENSMUSG00000114761.1_Gm47242	1.97997949371716	-0.981924980728438	0.812757127879263	-1.20814071885237	0.226993139543833	0.379337528499426
ENSMUSG00000114762.1_Gm47007	0	NA	NA	NA	NA	NA
ENSMUSG00000114763.1_Gm49354	10.5395850800125	6.7327598335091	2.18908779404315	3.07560064599967	0.00210079013377182	0.0141922620987069
ENSMUSG00000114764.1_Gm20241	0	NA	NA	NA	NA	NA
ENSMUSG00000114765.1_Gm8514	0.173975849570176	-1.44105756059519	3.26763499809259	-0.441009342058208	0.659206233816486	NA
ENSMUSG00000114766.1_Gm5203	0	NA	NA	NA	NA	NA
ENSMUSG00000114767.1_Gm46392	0.0338264661898043	0.0660630534502633	3.3018259716168	0.0200080361648843	0.98403696191708	NA
ENSMUSG00000114768.1_Gm48857	1.25188039609827	-0.219384869823726	0.807118808400696	-0.271812362121057	0.785766299378722	0.863561185260662
ENSMUSG00000114769.1_Gm48312	0	NA	NA	NA	NA	NA
ENSMUSG00000114770.1_4921522A10Rik	0	NA	NA	NA	NA	NA
ENSMUSG00000114771.1_Gm49064	5.18686455330799	1.52444326784309	0.743605115252634	2.05007098065103	0.0403575047368468	0.116367946622843
ENSMUSG00000114772.1_2210404E10Rik	0	NA	NA	NA	NA	NA
ENSMUSG00000114773.1_Gm48568	0	NA	NA	NA	NA	NA
ENSMUSG00000114774.1_Gm35281	0	NA	NA	NA	NA	NA
ENSMUSG00000114775.1_Gm33172	0.0330362897318391	0.0660630534502633	3.3018259716168	0.0200080361648843	0.98403696191708	NA
ENSMUSG00000114776.1_Gm18260	0	NA	NA	NA	NA	NA
ENSMUSG00000114777.1_Gm46427	0	NA	NA	NA	NA	NA
ENSMUSG00000114778.1_Gm9634	0	NA	NA	NA	NA	NA
ENSMUSG00000114779.1_Gm17940	0	NA	NA	NA	NA	NA
ENSMUSG00000114780.1_AI197445	24.1574866192813	0.212585502755563	0.414079649028999	0.513392781446923	0.607676594011213	0.731390893076961
ENSMUSG00000114781.1_Gm47463	0	NA	NA	NA	NA	NA
ENSMUSG00000114782.1_Gm7920	0	NA	NA	NA	NA	NA
ENSMUSG00000114783.1_Gm48217	0	NA	NA	NA	NA	NA
ENSMUSG00000114784.1_Gm47754	9.4656265463724	0.337105859145587	0.420587741634284	0.801511375095456	0.422835661473583	0.576594083827613
ENSMUSG00000114785.1_Gm41115	0	NA	NA	NA	NA	NA
ENSMUSG00000114786.1_Gm48594	0	NA	NA	NA	NA	NA
ENSMUSG00000114787.1_4930455M05Rik	0.0614646447441653	-0.414826380650163	3.3018259716168	-0.125635446633499	0.900020502901469	NA
ENSMUSG00000114788.1_Gm48899	0	NA	NA	NA	NA	NA
ENSMUSG00000114789.1_Gm31577	0	NA	NA	NA	NA	NA
ENSMUSG00000114790.1_4921509O07Rik	0	NA	NA	NA	NA	NA
ENSMUSG00000114791.1_Gm47730	0.201547256279741	-1.09956058907038	3.16751324230733	-0.347136856251757	0.728488505800822	NA
ENSMUSG00000114792.1_Gm6416	0	NA	NA	NA	NA	NA
ENSMUSG00000114793.1_Gm48414	0	NA	NA	NA	NA	NA
ENSMUSG00000114794.1_Gm47782	0.295016214650341	1.7213089177088	2.40565493283362	0.715526110671769	0.474284012587378	NA
ENSMUSG00000114795.1_Gm48396	0.132890816838888	1.16524362139061	3.3018259716168	0.35290885449666	0.72415677248213	NA
ENSMUSG00000114796.1_A930028N01Rik	0	NA	NA	NA	NA	NA
ENSMUSG00000114797.1_Gm49336	1123.92749923899	-0.113787572268092	0.09493831857348	-1.19854210584131	0.230706041242603	0.38354058188417
ENSMUSG00000114798.1_Gm20769	0.077454763389691	0.753049532163996	3.3018259716168	0.228070630807732	0.819591331645775	NA
ENSMUSG00000114799.1_Gm47978	0	NA	NA	NA	NA	NA
ENSMUSG00000114800.1_Gm31600	0.273413558944648	1.37397925686442	3.30173654171652	0.416138368250942	0.677308755466064	NA
ENSMUSG00000114801.1_Gm48549	0	NA	NA	NA	NA	NA
ENSMUSG00000114802.1_Cts7-ps	0	NA	NA	NA	NA	NA
ENSMUSG00000114803.1_Gm46443	0	NA	NA	NA	NA	NA
ENSMUSG00000114804.1_Gm18073	0	NA	NA	NA	NA	NA
ENSMUSG00000114805.1_Gm9626	0.591202005482074	1.85487835494515	1.29462877238374	1.43274921314304	0.151929519865148	NA
ENSMUSG00000114806.1_Gm8963	0	NA	NA	NA	NA	NA
ENSMUSG00000114807.1_Gm32090	1.89175414407479	-0.638701568246196	0.674242840381743	-0.947287134535348	0.343492484824177	0.50155535277395
ENSMUSG00000114808.1_Gm47947	0	NA	NA	NA	NA	NA
ENSMUSG00000114809.1_Atp5c1-ps	0.0369366992608788	0.0660630534502633	3.3018259716168	0.0200080361648843	0.98403696191708	NA
ENSMUSG00000114810.1_Gm36101	1.83378202283868	2.67853036353083	1.67651017975911	1.59768213510978	0.110113736608857	0.231795243214319
ENSMUSG00000114811.1_Vmn1r-ps133	0	NA	NA	NA	NA	NA
ENSMUSG00000114812.1_Gm48254	10.6394535960608	1.24103073098145	0.791500252268111	1.56794735999789	0.116893417781332	0.241436082256188
ENSMUSG00000114813.1_Gm47510	0	NA	NA	NA	NA	NA
ENSMUSG00000114814.1_Gm48361	0	NA	NA	NA	NA	NA
ENSMUSG00000114815.1_Gm41118	0	NA	NA	NA	NA	NA
ENSMUSG00000114816.1_Gm10323	0	NA	NA	NA	NA	NA
ENSMUSG00000114817.1_Gm48356	0.0761694479610795	0.27216009806357	3.3018259716168	0.0824271480093487	0.934307048509678	NA
ENSMUSG00000114818.1_Gm35164	0	NA	NA	NA	NA	NA
ENSMUSG00000114819.1_Gm48785	0	NA	NA	NA	NA	NA
ENSMUSG00000114820.1_Gm48200	0	NA	NA	NA	NA	NA
ENSMUSG00000114821.1_Gm3509	0	NA	NA	NA	NA	NA
ENSMUSG00000114822.1_Gm4813	4.81544417120214	1.09545242748196	0.509943025836212	2.14818591878107	0.0316989888756756	0.0983081013982686
ENSMUSG00000114823.1_Gm31630	0.118195759460828	0.753049532163996	3.3018259716168	0.228070630807732	0.819591331645775	NA
ENSMUSG00000114824.1_3110015C05Rik	0.730421548853561	1.04486171687749	1.47870775066186	0.706604612310864	0.479812221866636	NA
ENSMUSG00000114825.1_Gm19119	0	NA	NA	NA	NA	NA
ENSMUSG00000114826.2_Gm10000	0	NA	NA	NA	NA	NA
ENSMUSG00000114827.1_Gm46432	0	NA	NA	NA	NA	NA
ENSMUSG00000114828.1_AI463229	2.56748564664719	-1.65258830887404	0.753892077348536	-2.19207544226522	0.0283740596511645	0.0907467784761806
ENSMUSG00000114829.1_Gm9130	0.0473694757694398	0.753049532163996	3.3018259716168	0.228070630807732	0.819591331645775	NA
ENSMUSG00000114830.1_Gm47400	0.59002655023861	-0.740658379387027	1.17636876545267	-0.629614115180984	0.528947086215661	NA
ENSMUSG00000114831.1_Gm18361	0	NA	NA	NA	NA	NA
ENSMUSG00000114832.1_Gm21388	2.96236159823091	-1.44092503660749	0.805025361448053	-1.7899125985492	0.0734679631728906	0.176427031151359
ENSMUSG00000114833.1_Gm41192	0.0369366992608788	0.0660630534502633	3.3018259716168	0.0200080361648843	0.98403696191708	NA
ENSMUSG00000114834.1_Gm48705	0.0410492687755756	0.753049532163996	3.3018259716168	0.228070630807732	0.819591331645775	NA
ENSMUSG00000114835.1_Gm48194	20.5965784850887	0.821182607803736	0.425385343619321	1.93044405530486	0.0535518407206375	0.142040093567225
ENSMUSG00000114836.1_Gm18517	0.195155383879873	0.478259554797068	3.12547122864929	0.153019983167068	0.878382516585716	NA
ENSMUSG00000114837.1_Gm48090	0	NA	NA	NA	NA	NA
ENSMUSG00000114838.1_Gm48703	0.0330362897318391	0.0660630534502633	3.3018259716168	0.0200080361648843	0.98403696191708	NA
ENSMUSG00000114839.1_Gm40989	0	NA	NA	NA	NA	NA
ENSMUSG00000114840.1_Gm48212	0	NA	NA	NA	NA	NA
ENSMUSG00000114841.1_Gm47352	0	NA	NA	NA	NA	NA
ENSMUSG00000114842.1_Gm47797	2.12625927961661	1.05428158478481	0.67219329467206	1.56842026414316	0.116783084993564	0.241293045983632
ENSMUSG00000114843.1_Gm35733	0.0668627559216434	-0.414826380650163	3.3018259716168	-0.125635446633499	0.90002050290147	NA
ENSMUSG00000114844.1_Gm19222	0	NA	NA	NA	NA	NA
ENSMUSG00000114845.1_Gm47511	0	NA	NA	NA	NA	NA
ENSMUSG00000114846.1_Gm29927	0.076852295180205	0.272160098063569	3.3018259716168	0.0824271480093486	0.934307048509678	NA
ENSMUSG00000114847.1_Gm47892	0	NA	NA	NA	NA	NA
ENSMUSG00000114848.1_Gm35389	0	NA	NA	NA	NA	NA
ENSMUSG00000114849.1_Gm48595	0	NA	NA	NA	NA	NA
ENSMUSG00000114850.1_Gm8438	0	NA	NA	NA	NA	NA
ENSMUSG00000114851.1_Gm46409	3.57868504129354	0.117244901554155	0.574518818568654	0.204074954143813	0.838294926163696	0.899506310525661
ENSMUSG00000114852.1_Gm47189	0	NA	NA	NA	NA	NA
ENSMUSG00000114853.1_D030051J21Rik	1.08582434065375	-0.233188085001633	1.30995246281543	-0.178012631466375	0.858713055704184	0.913213420359986
ENSMUSG00000114854.1_Gm34354	0.779826311841745	0.473661837736041	1.86763825383096	0.253615407996945	0.799792691888766	NA
ENSMUSG00000114855.1_Gm47909	0	NA	NA	NA	NA	NA
ENSMUSG00000114856.1_Gm47642	0	NA	NA	NA	NA	NA
ENSMUSG00000114857.1_Gm48770	0	NA	NA	NA	NA	NA
ENSMUSG00000114858.1_Gm5790	1.25353560069738	-0.66348771095835	0.925450688731031	-0.716934698993112	0.473414390354733	0.620930380887837
ENSMUSG00000114859.1_Gm47735	3.24656902991827	0.412341668052571	0.703438779753649	0.586179892153483	0.55775463277046	0.691982034798847
ENSMUSG00000114860.1_Gm49291	5.40163235186781	0.491678210436415	0.65587997742689	0.749646623404083	0.453467562796561	0.603635763722656
ENSMUSG00000114861.1_Gm47991	0.377980972793001	2.15470618468893	2.00137794193101	1.07661133839118	0.281653936654976	NA
ENSMUSG00000114862.1_Gm4817	0	NA	NA	NA	NA	NA
ENSMUSG00000114863.1_Gm48824	2.18383999428291	0.676330000352472	0.756879790067612	0.893576508750558	0.371548519807803	0.528593342362422
ENSMUSG00000114864.1_Gm41071	0.0717738496826281	0.959146576777302	3.3018259716168	0.290489742652196	0.771441596821419	NA
ENSMUSG00000114865.2_Gm29776	0.299478243195992	0.605120377822331	1.76497569953622	0.342849127034065	0.731711965305883	NA
ENSMUSG00000114866.1_Gm40922	0.0369366992608788	0.0660630534502633	3.3018259716168	0.0200080361648843	0.98403696191708	NA
ENSMUSG00000114867.1_Cts8-ps	0	NA	NA	NA	NA	NA
ENSMUSG00000114868.1_Gm47335	0	NA	NA	NA	NA	NA
ENSMUSG00000114869.1_Gm48876	0.746922070840973	1.88938052528974	1.58444253014419	1.1924575927142	0.23308186940318	NA
ENSMUSG00000114870.1_Gm49646	0.147951039108738	-0.00262741143732136	2.67923550917511	-0.000980657142055532	0.999217548932325	NA
ENSMUSG00000114871.1_Gm21370	0.0746812043525795	0.959146576777302	3.3018259716168	0.290489742652196	0.771441596821419	NA
ENSMUSG00000114872.1_Gm18759	0.428473716307307	1.10607764995365	1.91584466985364	0.577331590268304	0.563715477363247	NA
ENSMUSG00000114873.1_Gm47052	0.275036791940333	1.61102389047979	2.97113436720711	0.542225187881411	0.587663385621867	NA
ENSMUSG00000114874.1_Gm48470	0	NA	NA	NA	NA	NA
ENSMUSG00000114875.1_Gm30363	0.223334082954844	-0.866050590652576	3.12813809841907	-0.276858170389047	0.781889012698189	NA
ENSMUSG00000114876.1_Gm48026	0	NA	NA	NA	NA	NA
ENSMUSG00000114877.1_Gm33022	0	NA	NA	NA	NA	NA
ENSMUSG00000114878.1_Gm9086	0	NA	NA	NA	NA	NA
ENSMUSG00000114879.1_4930467J12Rik	0	NA	NA	NA	NA	NA
ENSMUSG00000114880.1_Gm49098	1.53096519893131	0.84932740244286	1.11507681641053	0.761676137413452	0.446253320774603	0.597387769381376
ENSMUSG00000114881.1_Gm8588	0	NA	NA	NA	NA	NA
ENSMUSG00000114882.1_Gm48581	0.277155074458553	-1.23491045822847	3.26763684387423	-0.377921573672892	0.705488855455083	NA
ENSMUSG00000114883.1_Gm48860	0.424148007668418	1.26688108511993	1.92511445249901	0.658080917462014	0.510486137084627	NA
ENSMUSG00000114884.1_Gm47675	0.594955827217062	-0.762749195478838	1.19519974651435	-0.638177173065257	0.523358354752246	NA
ENSMUSG00000114885.1_Gm7371	0	NA	NA	NA	NA	NA
ENSMUSG00000114886.1_Gm48432	1.11755641266584	1.84501331330129	1.40927273135051	1.30919535463742	0.190468185389366	0.337502335302893
ENSMUSG00000114887.1_Gm48894	3.29542037204309	0.741954278487507	0.541273502711296	1.37075669651476	0.17045081413722	0.312407192673191
ENSMUSG00000114888.1_Gm49616	6.55195702925967	0.83235658340427	0.494637112975631	1.68276209279363	0.0924211560370746	0.205962421120808
ENSMUSG00000114889.1_Gm29764	0	NA	NA	NA	NA	NA
ENSMUSG00000114890.1_Tpi-rs9	0	NA	NA	NA	NA	NA
ENSMUSG00000114891.1_Gm47272	0	NA	NA	NA	NA	NA
ENSMUSG00000114892.1_Gm5463	0	NA	NA	NA	NA	NA
ENSMUSG00000114893.1_Gm48684	1.09395884037073	-0.0496508005308978	1.24967819568193	-0.0397308688768503	0.968307691294904	0.98155248504808
ENSMUSG00000114894.1_Gm7084	0	NA	NA	NA	NA	NA
ENSMUSG00000114895.1_4930579J19Rik	0.0338264661898043	0.0660630534502633	3.3018259716168	0.0200080361648843	0.98403696191708	NA
ENSMUSG00000114896.1_Gm34245	0	NA	NA	NA	NA	NA
ENSMUSG00000114897.1_Gm5923	0	NA	NA	NA	NA	NA
ENSMUSG00000114898.1_Gm49390	0	NA	NA	NA	NA	NA
ENSMUSG00000114899.1_Gm48214	0	NA	NA	NA	NA	NA
ENSMUSG00000114900.1_Gm46396	0	NA	NA	NA	NA	NA
ENSMUSG00000114901.1_Gm47462	0	NA	NA	NA	NA	NA
ENSMUSG00000114902.1_Gm4118	0.557113832935191	0.0930272657240073	1.26938851432569	0.0732851011917532	0.941579247344874	NA
ENSMUSG00000114903.1_Gm46419	0	NA	NA	NA	NA	NA
ENSMUSG00000114904.1_Gm49352	0	NA	NA	NA	NA	NA
ENSMUSG00000114905.1_Gm48113	1.30197996537952	-0.499304916678339	0.966590859167341	-0.516562837257182	0.6054613635116	0.729836434634767
ENSMUSG00000114906.1_Gm48098	0	NA	NA	NA	NA	NA
ENSMUSG00000114907.1_Gm47794	4.61463102379232	0.559901492525329	0.49899977897597	1.12204757620202	0.261842211804884	0.418112624243745
ENSMUSG00000114908.1_Gm9547	0	NA	NA	NA	NA	NA
ENSMUSG00000114909.1_Csnk2a1-ps1	0	NA	NA	NA	NA	NA
ENSMUSG00000114910.1_Gm48756	0	NA	NA	NA	NA	NA
ENSMUSG00000114911.1_Gm17878	0	NA	NA	NA	NA	NA
ENSMUSG00000114912.1_Gm48049	0	NA	NA	NA	NA	NA
ENSMUSG00000114913.1_Gm18276	0	NA	NA	NA	NA	NA
ENSMUSG00000114914.1_Gm48571	0	NA	NA	NA	NA	NA
ENSMUSG00000114915.1_Gm5667	0.118195759460828	0.753049532163996	3.3018259716168	0.228070630807732	0.819591331645775	NA
ENSMUSG00000114916.1_4930572O13Rik	0	NA	NA	NA	NA	NA
ENSMUSG00000114917.1_Gm48250	0	NA	NA	NA	NA	NA
ENSMUSG00000114918.1_Gm9012	0.0569106923073009	0.753049532163996	3.3018259716168	0.228070630807732	0.819591331645775	NA
ENSMUSG00000114919.1_Gm6122	0	NA	NA	NA	NA	NA
ENSMUSG00000114920.1_Gm19097	0	NA	NA	NA	NA	NA
ENSMUSG00000114921.1_Gm18578	0	NA	NA	NA	NA	NA
ENSMUSG00000114922.1_Ppifos	0.605801174846409	1.90503916783409	2.01841585899235	0.943828874187076	0.345257102932726	NA
ENSMUSG00000114923.1_Gm49345	0	NA	NA	NA	NA	NA
ENSMUSG00000114924.1_Gm38408	0.0473694757694398	0.753049532163996	3.3018259716168	0.228070630807732	0.819591331645775	NA
ENSMUSG00000114925.1_Gm47212	0	NA	NA	NA	NA	NA
ENSMUSG00000114926.1_Gm2379	0.526614832053521	2.58809447331593	1.5026510352701	1.72235230440628	0.0850057181300522	NA
ENSMUSG00000114927.1_Gm47114	0	NA	NA	NA	NA	NA
ENSMUSG00000114928.1_Gm47848	0	NA	NA	NA	NA	NA
ENSMUSG00000114929.1_Gm48441	0	NA	NA	NA	NA	NA
ENSMUSG00000114930.1_Gm8447	0	NA	NA	NA	NA	NA
ENSMUSG00000114931.1_Gm32256	0	NA	NA	NA	NA	NA
ENSMUSG00000114932.1_Gm4936	0	NA	NA	NA	NA	NA
ENSMUSG00000114933.1_Gm48040	0	NA	NA	NA	NA	NA
ENSMUSG00000114934.1_Gm48342	0.0330362897318391	0.0660630534502633	3.3018259716168	0.0200080361648843	0.98403696191708	NA
ENSMUSG00000114935.1_Gm47040	0.354708684820715	1.1300321605192	1.97033027224756	0.573524234203723	0.566289795259081	NA
ENSMUSG00000114936.1_Gm47061	5.42692602346111	-0.946354565973551	0.44243641321694	-2.1389617529277	0.0324387660606993	0.0997602233319981
ENSMUSG00000114937.1_Gm30054	14.1498207055787	0.977101885356378	0.422283852177858	2.31385093300902	0.0206759003960078	0.0728090337974125
ENSMUSG00000114938.1_Gm48134	0	NA	NA	NA	NA	NA
ENSMUSG00000114939.1_Gm48566	0	NA	NA	NA	NA	NA
ENSMUSG00000114940.1_Gm21378	5.40072783113857	1.09467979309133	0.868519513076889	1.26039746558282	0.207526015484844	0.357193395316079
ENSMUSG00000114941.1_Gm47779	0	NA	NA	NA	NA	NA
ENSMUSG00000114942.1_Gm49361	0	NA	NA	NA	NA	NA
ENSMUSG00000114943.1_Gm8947	0.634075837771951	-3.08023646847088	1.63577153436345	-1.88304809306365	0.0596938506829158	NA
ENSMUSG00000114944.1_Gm48299	0	NA	NA	NA	NA	NA
ENSMUSG00000114945.1_Gm48265	0.10708200165426	-0.208729336036857	3.3018259716168	-0.0632163347890344	0.949594237515038	NA
ENSMUSG00000114946.1_Gm47756	0.0330362897318391	0.0660630534502633	3.3018259716168	0.0200080361648843	0.98403696191708	NA
ENSMUSG00000114947.1_Gm18577	0	NA	NA	NA	NA	NA
ENSMUSG00000114948.1_Gm6066	0	NA	NA	NA	NA	NA
ENSMUSG00000114949.1_Gm47530	0.266240159489854	1.10540085594034	2.47627793003255	0.446396118357282	0.655311136216778	NA
ENSMUSG00000114950.1_Gm47747	0	NA	NA	NA	NA	NA
ENSMUSG00000114951.1_Gm20784	3.83693810296471	-0.157621839119995	1.08306395393732	-0.145533270262558	0.884289849493699	0.929325432712146
ENSMUSG00000114952.1_Gm29717	0.280827844454839	0.892850942938503	2.39124213808308	0.373383744255298	0.708862856339386	NA
ENSMUSG00000114953.1_4930519K11Rik	0	NA	NA	NA	NA	NA
ENSMUSG00000114954.1_Gm47746	0	NA	NA	NA	NA	NA
ENSMUSG00000114955.1_Gm48109	0	NA	NA	NA	NA	NA
ENSMUSG00000114956.1_Gm47893	0	NA	NA	NA	NA	NA
ENSMUSG00000114957.1_Gm47316	0.759425668624007	1.71840283006675	1.41179136991726	1.21717901574045	0.223536112335492	NA
ENSMUSG00000114958.1_Gm48612	0	NA	NA	NA	NA	NA
ENSMUSG00000114959.1_G630093K05Rik	0.0761694479610795	0.27216009806357	3.3018259716168	0.0824271480093487	0.934307048509678	NA
ENSMUSG00000114960.1_Gm47649	0	NA	NA	NA	NA	NA
ENSMUSG00000114961.1_A930002C04Rik	0.200343089026288	0.892915078159948	2.55663174023502	0.349254475765003	0.726898272144766	NA
ENSMUSG00000114962.1_Gm6343	0	NA	NA	NA	NA	NA
ENSMUSG00000114963.1_Gm29010	0	NA	NA	NA	NA	NA
ENSMUSG00000114964.1_Gm18945	0	NA	NA	NA	NA	NA
ENSMUSG00000114965.1_Gm47906	0	NA	NA	NA	NA	NA
ENSMUSG00000114966.1_Gm18681	0	NA	NA	NA	NA	NA
ENSMUSG00000114967.1_Gm7473	0	NA	NA	NA	NA	NA
ENSMUSG00000114968.1_A630019I02Rik	4.07005348567441	1.53167844867257	0.687256222525981	2.22868618496163	0.0258347920920326	0.0850161510659987
ENSMUSG00000114969.1_Hba-ps3	0	NA	NA	NA	NA	NA
ENSMUSG00000114970.1_Gm49069	1.77467327196668	2.55954985456505	1.43540042500658	1.78316085879194	0.0745601219667391	0.178096118428334
ENSMUSG00000114971.1_Gm49162	0	NA	NA	NA	NA	NA
ENSMUSG00000114972.1_Gm49119	0	NA	NA	NA	NA	NA
ENSMUSG00000114973.1_Gm19156	0	NA	NA	NA	NA	NA
ENSMUSG00000114974.1_Gm21010	0	NA	NA	NA	NA	NA
ENSMUSG00000114975.1_Gm49090	0	NA	NA	NA	NA	NA
ENSMUSG00000114976.1_Gm2333	0	NA	NA	NA	NA	NA
ENSMUSG00000114977.1_Gm9502	0.12320301571936	0.478257142676876	3.3018259716168	0.144846259853813	0.884832257250432	NA
ENSMUSG00000114978.1_Gm48925	0	NA	NA	NA	NA	NA
ENSMUSG00000114979.1_Gm31072	0	NA	NA	NA	NA	NA
ENSMUSG00000114980.1_4933432I03Rik	0.430272435976871	-0.794137829328574	1.55269097994503	-0.511459034402768	0.609029666563809	NA
ENSMUSG00000114981.1_Gm34093	0.16993804406768	1.16524513841355	3.22811439497831	0.360967734051252	0.718123567673879	NA
ENSMUSG00000114982.1_Vmn1r14	0.0457791924686471	0.753049532163996	3.3018259716168	0.228070630807732	0.819591331645775	NA
ENSMUSG00000114983.1_Gm48997	0	NA	NA	NA	NA	NA
ENSMUSG00000114984.1_Gm48947	0	NA	NA	NA	NA	NA
ENSMUSG00000114985.1_1810028F09Rik	0.379767011777241	-2.18171758469467	2.28790427560731	-0.953587791218033	0.340292338083079	NA
ENSMUSG00000114986.1_Gm21162	0	NA	NA	NA	NA	NA
ENSMUSG00000114987.1_Gm49022	0	NA	NA	NA	NA	NA
ENSMUSG00000114988.1_Gm49226	0.0307323223720827	0.0660630534502632	3.3018259716168	0.0200080361648843	0.98403696191708	NA
ENSMUSG00000114989.1_Gm49303	0	NA	NA	NA	NA	NA
ENSMUSG00000114990.1_Gm49036	0	NA	NA	NA	NA	NA
ENSMUSG00000114991.1_1700128I11Rik	0	NA	NA	NA	NA	NA
ENSMUSG00000114992.1_Gm2150	0	NA	NA	NA	NA	NA
ENSMUSG00000114993.1_Gm6363	1.9097834870776	0.555930119753134	0.752886555448206	0.738398256324526	0.460272473868239	0.609472118848218
ENSMUSG00000114994.1_Gm49097	1.20519930307069	-0.68337546843827	1.86899613907101	-0.365637710079993	0.714635432137133	0.812937513383725
ENSMUSG00000114995.1_Gm49284	45.0500028785726	0.362232790416787	0.266590743248129	1.35875982040246	0.174222709258683	0.317084573858419
ENSMUSG00000114996.1_Gm48958	138.361556542747	0.804955503349371	0.552681158255411	1.45645548310401	0.145266747340079	0.280133190593853
ENSMUSG00000114997.1_Gm49038	0	NA	NA	NA	NA	NA
ENSMUSG00000114998.1_Gm2157	0	NA	NA	NA	NA	NA
ENSMUSG00000114999.1_Gm7962	0.84434996244157	1.55047288219545	1.07514540531463	1.4421052952756	0.149272671466463	NA
ENSMUSG00000115000.1_Gm49192	0	NA	NA	NA	NA	NA
ENSMUSG00000115001.1_4930474H20Rik	0	NA	NA	NA	NA	NA
ENSMUSG00000115002.1_Gm10847	0.129468013320591	1.16524362139061	3.3018259716168	0.35290885449666	0.72415677248213	NA
ENSMUSG00000115003.1_Gm48933	0.698913369638888	-1.57977398497768	0.987686553764123	-1.59946896002287	0.109716440250869	NA
ENSMUSG00000115004.1_Gm48920	0	NA	NA	NA	NA	NA
ENSMUSG00000115005.1_Gm49195	0.0738733985217575	-0.414826380650163	3.3018259716168	-0.125635446633499	0.90002050290147	NA
ENSMUSG00000115006.1_Gm49054	0	NA	NA	NA	NA	NA
ENSMUSG00000115007.1_5830448L01Rik	11.1365918933963	1.06906292273244	0.412206189274182	2.59351497029886	0.00950004032166256	0.042091196623431
ENSMUSG00000115008.1_4933429O19Rik	0	NA	NA	NA	NA	NA
ENSMUSG00000115009.1_G930009F23Rik	2.09102447371166	0.924194938185287	0.75755648686855	1.2199683511464	0.222476872774616	0.374483431972828
ENSMUSG00000115010.1_Gm20150	0	NA	NA	NA	NA	NA
ENSMUSG00000115011.1_Gm49013	0	NA	NA	NA	NA	NA
ENSMUSG00000115012.1_9630009A06Rik	0	NA	NA	NA	NA	NA
ENSMUSG00000115013.1_Gm49231	0	NA	NA	NA	NA	NA
ENSMUSG00000115014.1_Gm49061	0.666929855208327	-1.38803304527301	1.26419712899747	-1.09795617584874	0.272223626121421	NA
ENSMUSG00000115015.1_D330046F09Rik	0.511388045793195	1.37386993100311	2.75908609979099	0.497943841298461	0.618523625285289	NA
ENSMUSG00000115016.1_AC158982.1	0.552609455555975	0.367811431150843	1.54683918110231	0.237782592815326	0.812049720419669	NA
ENSMUSG00000115017.1_Gm2573	2.22139031051682	0.903521840720419	0.861579645774726	1.04868057776363	0.29432515619193	0.452006201715795
ENSMUSG00000115018.2_AL732309.1	121.302247668082	0.826158407762798	0.39663685890707	2.08290880993579	0.0372595364307422	0.110275045165936
ENSMUSG00000115019.1_Gm4278	0	NA	NA	NA	NA	NA
ENSMUSG00000115020.1_Vmn1r218	0.154870653390177	1.16524362139061	3.3018259716168	0.35290885449666	0.72415677248213	NA
ENSMUSG00000115021.1_Vmn1r173	0.077454763389691	0.753049532163996	3.3018259716168	0.228070630807732	0.819591331645775	NA
ENSMUSG00000115022.1_Gm49387	0.145107695769299	-0.208729336036857	3.3018259716168	-0.0632163347890344	0.949594237515038	NA
ENSMUSG00000115023.1_Gm48967	0	NA	NA	NA	NA	NA
ENSMUSG00000115024.1_Gm49277	0.126676691109823	0.478257142676876	3.3018259716168	0.144846259853813	0.884832257250431	NA
ENSMUSG00000115025.1_Gm4240	0.0569106923073009	0.753049532163996	3.3018259716168	0.228070630807732	0.819591331645775	NA
ENSMUSG00000115026.1_Gm49041	9.90813886721017	0.936793849279917	0.37271161140333	2.5134549625452	0.0119555042029331	0.049350312983557
ENSMUSG00000115027.1_Vmn1r81	0.185641849151465	0.478257142676876	3.3018259716168	0.144846259853813	0.884832257250432	NA
ENSMUSG00000115028.1_Gm9391	0	NA	NA	NA	NA	NA
ENSMUSG00000115029.1_Gm18885	0	NA	NA	NA	NA	NA
ENSMUSG00000115030.1_Gm49274	0.0410492687755756	0.753049532163996	3.3018259716168	0.228070630807732	0.819591331645775	NA
ENSMUSG00000115031.1_Gm49051	0	NA	NA	NA	NA	NA
ENSMUSG00000115032.1_Gm49301	0	NA	NA	NA	NA	NA
ENSMUSG00000115033.1_Gm49206	0	NA	NA	NA	NA	NA
ENSMUSG00000115034.1_Gm19109	0	NA	NA	NA	NA	NA
ENSMUSG00000115035.1_Gm9614	0	NA	NA	NA	NA	NA
ENSMUSG00000115036.1_Gm49043	0	NA	NA	NA	NA	NA
ENSMUSG00000115037.1_Gm49262	0	NA	NA	NA	NA	NA
ENSMUSG00000115038.1_Gm48989	0	NA	NA	NA	NA	NA
ENSMUSG00000115039.1_Gm7043	0	NA	NA	NA	NA	NA
ENSMUSG00000115040.1_Gm18994	8.00294894350705	1.37655905169863	0.685831831604985	2.00713788462866	0.0447349833193055	0.124970203962308
ENSMUSG00000115041.1_Gm48939	8.90272099398981	0.717615951600159	0.571853563309571	1.25489460526747	0.209517022643232	0.359598412915281
ENSMUSG00000115042.1_Gm29742	0.0410492687755756	0.753049532163996	3.3018259716168	0.228070630807732	0.819591331645775	NA
ENSMUSG00000115043.1_Gm32455	0	NA	NA	NA	NA	NA
ENSMUSG00000115044.1_Gm48978	51.4677722816532	0.83510912559815	0.414964113440078	2.0124851729347	0.0441688181067956	0.123867252380589
ENSMUSG00000115045.1_Gm49028	0	NA	NA	NA	NA	NA
ENSMUSG00000115046.1_Gm49302	0	NA	NA	NA	NA	NA
ENSMUSG00000115047.1_4930540I17Rik	0	NA	NA	NA	NA	NA
ENSMUSG00000115048.1_Gm48921	0	NA	NA	NA	NA	NA
ENSMUSG00000115049.1_Gm49172	0	NA	NA	NA	NA	NA
ENSMUSG00000115050.1_Gm21154	0	NA	NA	NA	NA	NA
ENSMUSG00000115051.1_Gm49049	0	NA	NA	NA	NA	NA
ENSMUSG00000115052.1_Gm9287	0	NA	NA	NA	NA	NA
ENSMUSG00000115053.1_Gm49275	0	NA	NA	NA	NA	NA
ENSMUSG00000115054.1_Gm49184	0	NA	NA	NA	NA	NA
ENSMUSG00000115056.1_Gm49103	0	NA	NA	NA	NA	NA
ENSMUSG00000115057.1_Gm8705	0.845611863198608	0.860232679079197	1.13340624661696	0.758980005313061	0.447864517679566	NA
ENSMUSG00000115058.1_Gm19883	0.133133540712575	-0.414826380650163	3.3018259716168	-0.125635446633499	0.90002050290147	NA
ENSMUSG00000115059.1_Gm48983	0	NA	NA	NA	NA	NA
ENSMUSG00000115060.1_Gm49306	0	NA	NA	NA	NA	NA
ENSMUSG00000115061.1_Gm49290	0	NA	NA	NA	NA	NA
ENSMUSG00000115062.1_4930544F09Rik	0	NA	NA	NA	NA	NA
ENSMUSG00000115063.1_4930465K09Rik	0	NA	NA	NA	NA	NA
ENSMUSG00000115064.1_Gm49213	0	NA	NA	NA	NA	NA
ENSMUSG00000115065.1_Gm49109	0	NA	NA	NA	NA	NA
ENSMUSG00000115066.1_Gm49242	0	NA	NA	NA	NA	NA
ENSMUSG00000115067.1_Dpep2	0.797961823620519	3.10918001413595	1.95467812418988	1.59063529471102	0.111691676576405	NA
ENSMUSG00000115068.1_Gm48926	0.0665667703562874	0.0660630534502632	3.3018259716168	0.0200080361648843	0.98403696191708	NA
ENSMUSG00000115069.1_Gm7382	0	NA	NA	NA	NA	NA
ENSMUSG00000115070.1_Gm4740	0.0703481807945039	0.27216009806357	3.3018259716168	0.0824271480093487	0.934307048509678	NA
ENSMUSG00000115071.1_Gm49026	3.78321198937417	1.58916596536301	0.783175368816541	2.02913169723967	0.0424448781747676	0.120312385516891
ENSMUSG00000115072.1_Vmn1r2	0	NA	NA	NA	NA	NA
ENSMUSG00000115073.1_Gm49283	0.166960006902379	-1.0455272984182	3.28486116342971	-0.318286602203476	0.750267546193573	NA
ENSMUSG00000115074.1_Ndor1	4.70528578146493	-1.19973794341526	0.967241464581099	-1.24037066993902	0.214838324274175	0.365952531768903
ENSMUSG00000115075.1_Gm49033	0	NA	NA	NA	NA	NA
ENSMUSG00000115076.1_Gm49106	0	NA	NA	NA	NA	NA
ENSMUSG00000115077.1_Gm46455	0	NA	NA	NA	NA	NA
ENSMUSG00000115079.1_Gm36147	0	NA	NA	NA	NA	NA
ENSMUSG00000115080.1_Gm5212	0	NA	NA	NA	NA	NA
ENSMUSG00000115081.1_Gm18714	0	NA	NA	NA	NA	NA
ENSMUSG00000115082.1_Gm49189	0.0457791924686471	0.753049532163996	3.3018259716168	0.228070630807732	0.819591331645775	NA
ENSMUSG00000115083.1_Gm34756	0	NA	NA	NA	NA	NA
ENSMUSG00000115084.1_Gm49246	0.160387187048007	0.47825755465899	3.27237828324492	0.146149837599076	0.883803104045429	NA
ENSMUSG00000115085.1_Gm9198	0.198265616950947	0.478259706814444	3.11402239730325	0.153582616242137	0.877938844530906	NA
ENSMUSG00000115086.1_Gm49177	0	NA	NA	NA	NA	NA
ENSMUSG00000115087.1_Gm48998	16.6751805801895	0.594813739055663	0.589429439707554	1.00913476488514	0.312910007215567	0.470404055926803
ENSMUSG00000115088.1_Gm49165	3.58916625234764	1.05987719832828	0.773798378029683	1.36970718525804	0.170778324850455	0.312768276969445
ENSMUSG00000115089.1_Gm4350	0	NA	NA	NA	NA	NA
ENSMUSG00000115090.1_Gm49016	0	NA	NA	NA	NA	NA
ENSMUSG00000115091.1_Vmn1r22	0	NA	NA	NA	NA	NA
ENSMUSG00000115092.1_E130202H07Rik	0.0665667703562874	0.0660630534502632	3.3018259716168	0.0200080361648843	0.98403696191708	NA
ENSMUSG00000115093.1_Gm8047	0	NA	NA	NA	NA	NA
ENSMUSG00000115094.1_Gm7106	0	NA	NA	NA	NA	NA
ENSMUSG00000115095.1_Gm49311	4.50145960166522	0.606391174039805	0.721305167153892	0.840686025351085	0.400523851435539	0.555986860848603
ENSMUSG00000115096.1_Gm48940	0.352025060769159	0.203475668107738	1.92486142572012	0.105709255424252	0.915813036733754	NA
ENSMUSG00000115097.1_Gm49150	0	NA	NA	NA	NA	NA
ENSMUSG00000115098.1_Gm49134	0	NA	NA	NA	NA	NA
ENSMUSG00000115099.1_1700087I21Rik	6.484671838398	0.603021467297023	0.465215151888239	1.296220608571	0.194899491402999	0.342618261871761
ENSMUSG00000115100.1_Gm34934	19.4018165114395	-0.88511271378091	0.235455953600263	-3.75914348415066	0.00017049604233203	0.00213931484247525
ENSMUSG00000115101.1_Gm7778	0	NA	NA	NA	NA	NA
ENSMUSG00000115102.1_Gm49270	0.360752432699493	0.95575628351593	1.42505480327337	0.670680370551748	0.502424170338483	NA
ENSMUSG00000115103.1_Gm49263	0	NA	NA	NA	NA	NA
ENSMUSG00000115104.1_Gm49029	0.0665667703562874	0.0660630534502632	3.3018259716168	0.0200080361648843	0.98403696191708	NA
ENSMUSG00000115105.1_Gm49238	0.306743921156499	1.16525242338827	2.84768035445876	0.409193546446945	0.682397630043574	NA
ENSMUSG00000115106.1_Gm8043	0.315439585619876	-0.292526502308863	1.99699273942668	-0.146483508193848	0.883539708040586	NA
ENSMUSG00000115107.1_Gm18368	0	NA	NA	NA	NA	NA
ENSMUSG00000115108.1_Gm49228	0.101479398569413	-0.87396943109526	3.2938549831502	-0.26533330567559	0.790752709470498	NA
ENSMUSG00000115109.1_Gm49032	1.336167652739	-0.406303206090931	0.922496014391555	-0.440438982664781	0.65961919616365	0.772802326142625
ENSMUSG00000115110.1_Gm49269	0	NA	NA	NA	NA	NA
ENSMUSG00000115111.1_Gm4632	0.400808698613117	-0.96517765852868	1.6667126559066	-0.579090615954839	0.562528031591221	NA
ENSMUSG00000115112.1_Gm19207	0	NA	NA	NA	NA	NA
ENSMUSG00000115113.1_Gm7029	0	NA	NA	NA	NA	NA
ENSMUSG00000115114.1_Gm48930	0	NA	NA	NA	NA	NA
ENSMUSG00000115115.1_AL607142.1	0	NA	NA	NA	NA	NA
ENSMUSG00000115116.1_Gm46496	0.168926998795374	1.37397925686442	3.30173654171652	0.416138368250942	0.677308755466064	NA
ENSMUSG00000115117.1_Gm18094	0	NA	NA	NA	NA	NA
ENSMUSG00000115118.1_Gm36617	0	NA	NA	NA	NA	NA
ENSMUSG00000115119.1_Gm17756	0	NA	NA	NA	NA	NA
ENSMUSG00000115120.1_4930425P05Rik	0.121598245612246	1.16524362139061	3.3018259716168	0.35290885449666	0.72415677248213	NA
ENSMUSG00000115121.1_Gm49236	0.0358030264046294	0.0660630534502635	3.3018259716168	0.0200080361648844	0.98403696191708	NA
ENSMUSG00000115122.1_Gm49685	0	NA	NA	NA	NA	NA
ENSMUSG00000115123.1_Gm33299	0	NA	NA	NA	NA	NA
ENSMUSG00000115124.1_Gm49201	7.0731793852537	0.555582631725861	0.47464470063662	1.17052319552011	0.241790485232512	0.396235815287796
ENSMUSG00000115125.1_Gm6852	0.0338264661898043	0.0660630534502633	3.3018259716168	0.0200080361648843	0.98403696191708	NA
ENSMUSG00000115126.1_Gm19223	0	NA	NA	NA	NA	NA
ENSMUSG00000115127.1_Gm46515	0	NA	NA	NA	NA	NA
ENSMUSG00000115128.1_Gm49062	0	NA	NA	NA	NA	NA
ENSMUSG00000115129.1_Gm48916	0	NA	NA	NA	NA	NA
ENSMUSG00000115130.1_Gm49152	0	NA	NA	NA	NA	NA
ENSMUSG00000115131.1_Gm49268	0	NA	NA	NA	NA	NA
ENSMUSG00000115132.1_Gm18888	0	NA	NA	NA	NA	NA
ENSMUSG00000115133.1_Gm20167	0	NA	NA	NA	NA	NA
ENSMUSG00000115134.1_Gm49108	0	NA	NA	NA	NA	NA
ENSMUSG00000115135.1_Gm19157	0	NA	NA	NA	NA	NA
ENSMUSG00000115136.1_Ear-ps1	0	NA	NA	NA	NA	NA
ENSMUSG00000115137.1_Gm34794	4.68342030039741	0.548469842620002	0.52584783762709	1.04302005898701	0.296939002644385	0.454524884922632
ENSMUSG00000115138.1_Gm36899	1.57933270399918	1.77377881178677	1.34406840657529	1.31970873142267	0.186932283711769	0.333345466537817
ENSMUSG00000115139.1_Gm4251	0	NA	NA	NA	NA	NA
ENSMUSG00000115140.1_Gm32764	0	NA	NA	NA	NA	NA
ENSMUSG00000115141.1_Gm49256	0.817481354111176	0.534815430452101	1.21200563225877	0.441264806216606	0.659021301517692	NA
ENSMUSG00000115142.1_Gm33251	0.641330490804157	1.22448146284979	1.41797312722498	0.863543489886962	0.387838718864038	NA
ENSMUSG00000115143.1_Fkbp1a-ps1	0	NA	NA	NA	NA	NA
ENSMUSG00000115144.1_Gm7968	10.6258992117114	0.204614666615549	0.494179559093066	0.414049231398936	0.678838052319286	0.786540552220253
ENSMUSG00000115145.1_Gm35166	0	NA	NA	NA	NA	NA
ENSMUSG00000115146.1_Gm4681	0.0365217146046996	0.753049532163996	3.3018259716168	0.228070630807732	0.819591331645775	NA
ENSMUSG00000115147.1_Gm5219	0	NA	NA	NA	NA	NA
ENSMUSG00000115148.1_Gm49125	86.7911428493004	1.20614845838189	0.341859173042947	3.52820270301879	0.000418391632911652	0.0042852634796847
ENSMUSG00000115149.1_9330188P03Rik	978.348265745349	0.331545548386013	0.265761893957898	1.24752854311964	0.212203761075622	0.362681992503408
ENSMUSG00000115150.1_Gm10370	0.994438750433425	0.531986912385037	1.00600312689964	0.528812384534575	0.596935605688809	0.724023331680727
ENSMUSG00000115151.1_Gm19276	1.53611375530141	-0.925874907577078	0.722861223247947	-1.28084738508583	0.200247276531131	0.349166419525019
ENSMUSG00000115152.1_Gm49253	0	NA	NA	NA	NA	NA
ENSMUSG00000115153.1_Gm49240	0	NA	NA	NA	NA	NA
ENSMUSG00000115154.1_Gm49067	0.336084536378115	-1.57541549840648	2.40451553396154	-0.655190401623613	0.512345173378037	NA
ENSMUSG00000115155.1_Gm49182	0.118195759460828	0.753049532163996	3.3018259716168	0.228070630807732	0.819591331645775	NA
ENSMUSG00000115156.1_Gm49279	0	NA	NA	NA	NA	NA
ENSMUSG00000115157.1_Gm49397	0.204733922708999	1.16524362139061	3.3018259716168	0.35290885449666	0.72415677248213	NA
ENSMUSG00000115158.1_Gm48912	0	NA	NA	NA	NA	NA
ENSMUSG00000115159.1_Gm17892	0	NA	NA	NA	NA	NA
ENSMUSG00000115160.1_Gm6532	0.185222063784237	0.20347430048561	2.14636137599062	0.0947996468636132	0.924473967372194	NA
ENSMUSG00000115161.1_Gm20555	42.7550939261386	0.447231645666275	0.403445148531525	1.1085314752058	0.267632353604463	0.423622054264445
ENSMUSG00000115162.1_Gm9501	0	NA	NA	NA	NA	NA
ENSMUSG00000115163.1_Gm18076	0	NA	NA	NA	NA	NA
ENSMUSG00000115164.2_Gm30159	2.31154828412231	-1.82971369024462	0.931192946370527	-1.96491360611806	0.0494242376729956	0.133945720915689
ENSMUSG00000115165.1_Gm48987	0	NA	NA	NA	NA	NA
ENSMUSG00000115166.1_Vmn2r-ps110	0	NA	NA	NA	NA	NA
ENSMUSG00000115167.1_Gm49015	1.19944741416193	1.06855151170531	1.05336725527525	1.0144149690946	0.310384784514853	0.468035934101863
ENSMUSG00000115168.1_Gm48910	0	NA	NA	NA	NA	NA
ENSMUSG00000115169.1_Gm30563	0	NA	NA	NA	NA	NA
ENSMUSG00000115170.1_Vmn1r38	0	NA	NA	NA	NA	NA
ENSMUSG00000115171.1_Gm48943	0.702859110580976	-0.202890635272497	1.79924599874344	-0.112764255368189	0.910217457624322	NA
ENSMUSG00000115172.1_Gm2582	0.116391166285905	0.27216009806357	3.3018259716168	0.0824271480093487	0.934307048509678	NA
ENSMUSG00000115173.1_Gm2638	0.0805567183017002	0.27216009806357	3.3018259716168	0.0824271480093488	0.934307048509678	NA
ENSMUSG00000115174.1_Gm35996	0.138812305129186	-1.25791630050938	3.27505076360941	-0.384090626773382	0.700911278424796	NA
ENSMUSG00000115175.1_Gm18525	0	NA	NA	NA	NA	NA
ENSMUSG00000115176.1_Gm49063	0	NA	NA	NA	NA	NA
ENSMUSG00000115177.1_4930523O13Rik	0	NA	NA	NA	NA	NA
ENSMUSG00000115178.1_Gm49220	0	NA	NA	NA	NA	NA
ENSMUSG00000115179.1_Gm48927	0	NA	NA	NA	NA	NA
ENSMUSG00000115180.1_Gm30556	0	NA	NA	NA	NA	NA
ENSMUSG00000115181.1_Vmn1r10	0	NA	NA	NA	NA	NA
ENSMUSG00000115182.1_Gm49128	0	NA	NA	NA	NA	NA
ENSMUSG00000115183.1_Gm49203	0	NA	NA	NA	NA	NA
ENSMUSG00000115184.1_Gm49197	11.705510459387	0.999835576530781	0.588696531656986	1.69838876698759	0.0894344107902986	0.201308270973342
ENSMUSG00000115185.1_Gm18715	0	NA	NA	NA	NA	NA
ENSMUSG00000115186.1_Gm49417	7.33695155784147	0.199432768017616	0.366013225554505	0.544878583869417	0.585837026491496	0.714889124561748
ENSMUSG00000115187.1_Gm49210	0	NA	NA	NA	NA	NA
ENSMUSG00000115188.1_Gm46522	0.33487196966018	1.44254539977841	1.7467759123568	0.825833118932857	0.408898764059872	NA
ENSMUSG00000115190.1_Gm49542	0	NA	NA	NA	NA	NA
ENSMUSG00000115191.1_Gm49071	0.0473694757694398	0.753049532163996	3.3018259716168	0.228070630807732	0.819591331645775	NA
ENSMUSG00000115192.1_Gm18532	0	NA	NA	NA	NA	NA
ENSMUSG00000115193.1_Gm6533	0.381733181117272	0.959146576777303	3.3018259716168	0.290489742652196	0.771441596821419	NA
ENSMUSG00000115194.1_Gm48909	0.135330125345488	-0.574853344179457	3.29793509554165	-0.174307051996438	0.861624157392866	NA
ENSMUSG00000115195.1_Gm5671	0	NA	NA	NA	NA	NA
ENSMUSG00000115196.1_Gm6212	0	NA	NA	NA	NA	NA
ENSMUSG00000115197.1_Gm49075	0	NA	NA	NA	NA	NA
ENSMUSG00000115198.1_Gm49729	0	NA	NA	NA	NA	NA
ENSMUSG00000115199.1_Vmn1r15	0	NA	NA	NA	NA	NA
ENSMUSG00000115200.1_Gm46516	2.18854445933895	0.0468570588020726	0.743877446747637	0.0629902936390126	0.94977423352676	0.969457552873363
ENSMUSG00000115201.1_Gm49276	0	NA	NA	NA	NA	NA
ENSMUSG00000115202.1_Gm9275	0	NA	NA	NA	NA	NA
ENSMUSG00000115203.1_Gm49178	0	NA	NA	NA	NA	NA
ENSMUSG00000115204.1_Gm36642	0.113821384614602	0.959146576777302	3.3018259716168	0.290489742652196	0.771441596821419	NA
ENSMUSG00000115205.1_Gm16374	0.414374177551255	-1.04640672499955	1.70268131600668	-0.614564049750483	0.538842662204752	NA
ENSMUSG00000115206.1_Gm49286	0.165097778069074	0.478257863549769	3.25012434305857	0.147150635812197	0.883013123251047	NA
ENSMUSG00000115207.1_Gm49132	0.52814246308152	-0.246637499305945	1.79156163597752	-0.137666209385742	0.890504226071795	NA
ENSMUSG00000115208.1_Gm49118	0	NA	NA	NA	NA	NA
ENSMUSG00000115209.1_Gm34250	0.0498243959296176	0.753049532163997	3.3018259716168	0.228070630807732	0.819591331645775	NA
ENSMUSG00000115210.1_Gm49308	70.4413595364493	0.137004950392369	0.528241513567094	0.259360438120825	0.79535715134337	0.870306307279855
ENSMUSG00000115211.1_Gm18152	0.0358030264046294	0.0660630534502635	3.3018259716168	0.0200080361648844	0.98403696191708	NA
ENSMUSG00000115212.1_Gm8417	0.189250920943386	0.478259255658935	3.14787852375078	0.15193065807669	0.87924162733143	NA
ENSMUSG00000115213.1_Gm49315	0	NA	NA	NA	NA	NA
ENSMUSG00000115214.1_Gm49202	0	NA	NA	NA	NA	NA
ENSMUSG00000115215.1_Gm41148	0	NA	NA	NA	NA	NA
ENSMUSG00000115216.1_Gm49183	0	NA	NA	NA	NA	NA
ENSMUSG00000115217.1_Gm32729	0	NA	NA	NA	NA	NA
ENSMUSG00000115218.1_Gm46477	0	NA	NA	NA	NA	NA
ENSMUSG00000115219.2_Eef1akmt4	67.8331800826092	-0.131167642592183	0.202028916427381	-0.649251824499743	0.516175619112141	0.656617851720146
ENSMUSG00000115220.1_Gm49768	15.7086471565139	0.400318986018906	0.493203304206881	0.811671338379735	0.41698024477313	0.570951463150661
ENSMUSG00000115221.1_Gm49121	0	NA	NA	NA	NA	NA
ENSMUSG00000115222.1_Gm49747	70.317332938938	0.385449129557294	0.311866514663335	1.23594265954905	0.216479878482177	0.367837792629844
ENSMUSG00000115223.1_Gm48985	0	NA	NA	NA	NA	NA
ENSMUSG00000115224.1_Gm49215	4.38596009799686	0.142334488123191	0.570838885509257	0.249342663466613	0.803095732527753	0.876125760196035
ENSMUSG00000115225.1_Gm7272	0	NA	NA	NA	NA	NA
ENSMUSG00000115226.1_Gm49229	0	NA	NA	NA	NA	NA
ENSMUSG00000115227.1_Gm49057	0.121640924385215	0.478257142676877	3.3018259716168	0.144846259853813	0.884832257250431	NA
ENSMUSG00000115228.1_Gm48948	3.55344826525722	-0.0242221134472149	0.728079621289108	-0.0332684952839749	0.973460476967461	0.985020512432419
ENSMUSG00000115229.1_Gm33525	0	NA	NA	NA	NA	NA
ENSMUSG00000115230.1_AU022793	30.6638094251941	1.60237786193755	0.363956674669433	4.40266101286073	1.06931175893028e-05	0.000248067044695939
ENSMUSG00000115231.1_4930402D18Rik	0.0665667703562874	0.0660630534502632	3.3018259716168	0.0200080361648843	0.98403696191708	NA
ENSMUSG00000115232.1_Gm49378	20.3135460012128	2.04084737700311	0.863772226819347	2.36271474543479	0.0181416274668313	0.0659775838253308
ENSMUSG00000115233.1_Gm46498	0	NA	NA	NA	NA	NA
ENSMUSG00000115234.1_Gm49130	0.652002936265159	1.7189462261421	1.50237822443862	1.14415012024313	0.252561384955332	NA
ENSMUSG00000115235.1_Gm49102	0	NA	NA	NA	NA	NA
ENSMUSG00000115236.1_Vmn1r11	0	NA	NA	NA	NA	NA
ENSMUSG00000115237.1_Gm46474	0	NA	NA	NA	NA	NA
ENSMUSG00000115238.1_Gm19236	0.199777978334105	0.478259779411129	3.10854007113934	0.153853503080575	0.877725246649874	NA
ENSMUSG00000115239.1_Gm9264	0	NA	NA	NA	NA	NA
ENSMUSG00000115240.1_Gm5144	0.527927959691696	-0.297440830453222	1.53945896010401	-0.193211276274053	0.846793507938292	NA
ENSMUSG00000115241.1_Gm41322	0	NA	NA	NA	NA	NA
ENSMUSG00000115242.1_Gm49018	0.123147806326727	1.16524362139061	3.3018259716168	0.35290885449666	0.72415677248213	NA
ENSMUSG00000115243.1_Gm5207	0	NA	NA	NA	NA	NA
ENSMUSG00000115244.1_Gm49002	0	NA	NA	NA	NA	NA
ENSMUSG00000115245.1_4930478E11Rik	0	NA	NA	NA	NA	NA
ENSMUSG00000115246.1_Gm48984	0	NA	NA	NA	NA	NA
ENSMUSG00000115247.1_Gm6201	0.332358906909957	2.06039063440864	1.73599563152422	1.18686395114923	0.235281288614054	NA
ENSMUSG00000115248.1_Gm49037	29.6954574471487	0.207519825903176	0.696648349822348	0.297883180167004	0.765792325799062	0.850037447181979
ENSMUSG00000115249.1_Gm49085	6.15606761575736	0.63466649799274	0.399312016449745	1.58939994752854	0.111970126449913	0.234159251002478
ENSMUSG00000115250.1_Gm49020	0.0365217146046996	0.753049532163996	3.3018259716168	0.228070630807732	0.819591331645775	NA
ENSMUSG00000115251.1_Gm4774	0	NA	NA	NA	NA	NA
ENSMUSG00000115252.1_Gm48996	88.3600724612854	0.513939980172176	0.49600933806912	1.03614980752753	0.300132258681478	0.457860035197544
ENSMUSG00000115253.1_Vmn1r20	0	NA	NA	NA	NA	NA
ENSMUSG00000115254.1_Gm49140	0	NA	NA	NA	NA	NA
ENSMUSG00000115256.1_Gm49259	0	NA	NA	NA	NA	NA
ENSMUSG00000115257.1_Gm30467	0.0358030264046294	0.0660630534502635	3.3018259716168	0.0200080361648844	0.98403696191708	NA
ENSMUSG00000115258.1_Gm32093	0	NA	NA	NA	NA	NA
ENSMUSG00000115259.1_Gm49073	0	NA	NA	NA	NA	NA
ENSMUSG00000115260.1_Gm49005	0	NA	NA	NA	NA	NA
ENSMUSG00000115261.1_Gm35769	0	NA	NA	NA	NA	NA
ENSMUSG00000115262.1_Gm49135	0	NA	NA	NA	NA	NA
ENSMUSG00000115263.1_Gm5089	0.0752320956792804	0.27216009806357	3.3018259716168	0.0824271480093487	0.934307048509678	NA
ENSMUSG00000115264.1_Gm49260	9.11959244828219	0.602996016966754	0.486257656747577	1.24007510956229	0.21494761432642	0.366031613757985
ENSMUSG00000115265.1_Gm18153	0	NA	NA	NA	NA	NA
ENSMUSG00000115266.1_4930557F08Rik	0	NA	NA	NA	NA	NA
ENSMUSG00000115267.1_Vmn1r76	0.0676529323796085	-0.414826380650163	3.3018259716168	-0.125635446633499	0.90002050290147	NA
ENSMUSG00000115268.1_Gm18524	0	NA	NA	NA	NA	NA
ENSMUSG00000115269.1_Gm5209	0	NA	NA	NA	NA	NA
ENSMUSG00000115270.1_5430430K15Rik	1.86911205460242	-0.41347870925122	0.947764661150012	-0.436267278365821	0.662642819780205	0.775083542526979
ENSMUSG00000115271.1_4930529K09Rik	0	NA	NA	NA	NA	NA
ENSMUSG00000115272.1_AC154806.1	0	NA	NA	NA	NA	NA
ENSMUSG00000115273.1_Gm9335	0	NA	NA	NA	NA	NA
ENSMUSG00000115274.1_Gm49040	0	NA	NA	NA	NA	NA
ENSMUSG00000115275.1_9630050E16Rik	70.1467065667805	0.588072962782423	0.535869785198944	1.09741765448503	0.272458859362321	0.429182714662999
ENSMUSG00000115276.1_9930017N22Rik	101.654693493168	0.703361065697753	0.385355929025152	1.82522445541987	0.0679671647998671	0.167378479468684
ENSMUSG00000115277.1_Gm19016	0	NA	NA	NA	NA	NA
ENSMUSG00000115278.1_Gm34150	0.0979599610828765	0.959146576777302	3.3018259716168	0.290489742652196	0.771441596821419	NA
ENSMUSG00000115279.1_Gm49273	0.635104900368006	2.66464293075386	2.02266530924142	1.31739191777269	0.187707288670118	NA
ENSMUSG00000115280.1_Gm7107	0.519623174634233	-0.154861361539774	1.08774056871516	-0.142369758004609	0.886787948647515	NA
ENSMUSG00000115281.1_Gm49743	0	NA	NA	NA	NA	NA
ENSMUSG00000115282.1_Gm49055	0	NA	NA	NA	NA	NA
ENSMUSG00000115283.1_Gm49252	0.1881335247597	-0.0026265201118838	2.54914866125799	-0.00103035187857095	0.999177898289355	NA
ENSMUSG00000115284.1_Gm34678	0	NA	NA	NA	NA	NA
ENSMUSG00000115285.1_Gm49068	0	NA	NA	NA	NA	NA
ENSMUSG00000115286.1_4930429C20Rik	0	NA	NA	NA	NA	NA
ENSMUSG00000115287.1_Gm49111	0	NA	NA	NA	NA	NA
ENSMUSG00000115288.1_Gm9212	0.0979599610828765	0.959146576777302	3.3018259716168	0.290489742652196	0.771441596821419	NA
ENSMUSG00000115289.1_Gm49164	8.46961513513129	0.901998206588803	0.375502489672143	2.40210978994134	0.0163008152450419	0.0611625670785775
ENSMUSG00000115290.1_Gm19098	0	NA	NA	NA	NA	NA
ENSMUSG00000115291.1_Gm18605	0	NA	NA	NA	NA	NA
ENSMUSG00000115292.1_Gm33246	0	NA	NA	NA	NA	NA
ENSMUSG00000115293.2_Gm49333	2.4202876598731	-0.976645825050663	1.8878894875052	-0.517321501875237	0.604931746655162	0.729548135135657
ENSMUSG00000115294.1_1700047E10Rik	0	NA	NA	NA	NA	NA
ENSMUSG00000115295.1_Gm19129	0	NA	NA	NA	NA	NA
ENSMUSG00000115296.1_Gm48911	0	NA	NA	NA	NA	NA
ENSMUSG00000115297.1_Gm49045	0	NA	NA	NA	NA	NA
ENSMUSG00000115298.1_Gm18741	0	NA	NA	NA	NA	NA
ENSMUSG00000115299.1_Gm49168	0	NA	NA	NA	NA	NA
ENSMUSG00000115300.1_Gm49188	0	NA	NA	NA	NA	NA
ENSMUSG00000115301.1_Gm6330	53.6320881156146	-0.474726563569797	0.665801417388952	-0.713015249248815	0.475836320977852	0.622722024825605
ENSMUSG00000115302.1_Gm49394	0	NA	NA	NA	NA	NA
ENSMUSG00000115303.1_Gm4291	0.168926998795374	1.37397925686442	3.30173654171652	0.416138368250942	0.677308755466064	NA
ENSMUSG00000115304.1_4930434J06Rik	0	NA	NA	NA	NA	NA
ENSMUSG00000115305.1_Gm30584	0	NA	NA	NA	NA	NA
ENSMUSG00000115306.1_Gm49159	9.55097710929551	-0.053646623583869	0.599646901009714	-0.0894636885365974	0.928713410181803	0.956851065338338
ENSMUSG00000115307.1_Gm49313	0	NA	NA	NA	NA	NA
ENSMUSG00000115308.1_Gm48944	0.0569106923073009	0.753049532163996	3.3018259716168	0.228070630807732	0.819591331645775	NA
ENSMUSG00000115309.1_Gm49010	0	NA	NA	NA	NA	NA
ENSMUSG00000115310.1_Gm35360	0	NA	NA	NA	NA	NA
ENSMUSG00000115311.1_Gm35823	0	NA	NA	NA	NA	NA
ENSMUSG00000115312.1_Gm8518	0.492260958534056	1.31999340574298	1.41221289610118	0.934698592108322	0.34994365266974	NA
ENSMUSG00000115313.1_Gm48941	0	NA	NA	NA	NA	NA
ENSMUSG00000115314.1_Gm48966	8.89891748844388	1.71455929397232	0.692699701079993	2.47518411123772	0.0133167507136761	0.0531957902840429
ENSMUSG00000115315.1_Gnb1-ps2	0	NA	NA	NA	NA	NA
ENSMUSG00000115316.1_Gm49096	1.4825397463965	0.138748970609843	1.0236590001481	0.135542178195835	0.892183218549377	0.933834913900483
ENSMUSG00000115317.1_Gm32618	19.7099303972347	0.736310359318603	0.318047765836886	2.31509363815568	0.0206078081190292	0.0726476293766628
ENSMUSG00000115318.1_Gm49089	0.752199704316699	1.39547435199339	1.17165881585155	1.19102449716061	0.233643968088219	NA
ENSMUSG00000115319.1_Gm34417	2.25396258735215	0.151409324932652	0.939908459843693	0.161089437324388	0.872022959390069	0.92098100871756
ENSMUSG00000115320.1_4930524C18Rik	0	NA	NA	NA	NA	NA
ENSMUSG00000115321.1_Gm34060	0	NA	NA	NA	NA	NA
ENSMUSG00000115322.1_Gm49023	0	NA	NA	NA	NA	NA
ENSMUSG00000115323.1_Gm18762	0.077454763389691	0.753049532163996	3.3018259716168	0.228070630807732	0.819591331645775	NA
ENSMUSG00000115324.1_4930527F14Rik	0.289023249611065	-0.0716508790893029	1.76425626022387	-0.0406125123116814	0.967604809005058	NA
ENSMUSG00000115325.2_Gm48979	3.16291765421125	1.96107645338441	0.986677745643008	1.98755516889295	0.0468609086655961	0.129152404965746
ENSMUSG00000115326.1_Gm35019	0.154988701096357	0.684354187290182	3.3018259716168	0.207265371698277	0.835802616300755	NA
ENSMUSG00000115327.1_Gm7566	0	NA	NA	NA	NA	NA
ENSMUSG00000115328.1_Gm30691	0	NA	NA	NA	NA	NA
ENSMUSG00000115329.1_Gm49272	0.0358030264046294	0.0660630534502635	3.3018259716168	0.0200080361648844	0.98403696191708	NA
ENSMUSG00000115330.1_Gm49221	0.072744172368623	0.753049532163996	3.3018259716168	0.228070630807732	0.819591331645775	NA
ENSMUSG00000115331.1_Gm9721	0	NA	NA	NA	NA	NA
ENSMUSG00000115332.1_Gm48952	0.0660725794636782	-0.414826380650163	3.3018259716168	-0.125635446633499	0.900020502901469	NA
ENSMUSG00000115333.1_Gm34590	0.572791071585675	2.58916260158686	1.56338248214735	1.65612870244688	0.0976957578924864	NA
ENSMUSG00000115334.1_Gm17923	0	NA	NA	NA	NA	NA
ENSMUSG00000115335.1_Gm41279	0	NA	NA	NA	NA	NA
ENSMUSG00000115336.1_Gm48980	0	NA	NA	NA	NA	NA
ENSMUSG00000115337.1_4930570B17Rik	0	NA	NA	NA	NA	NA
ENSMUSG00000115338.2_Pnp	1275.03672859275	0.0308489881016559	0.268519568858936	0.114885437336085	0.908535927983194	0.943651321636973
ENSMUSG00000115339.1_Gm48913	0.0410492687755756	0.753049532163996	3.3018259716168	0.228070630807732	0.819591331645775	NA
ENSMUSG00000115340.1_Gm48965	22.9613316442779	1.2612167086873	0.517078152740395	2.43912202053624	0.014722995926135	0.0570341121356412
ENSMUSG00000115341.1_Gm48919	0	NA	NA	NA	NA	NA
ENSMUSG00000115342.1_Gm49095	0	NA	NA	NA	NA	NA
ENSMUSG00000115343.1_Vmn1r21	0	NA	NA	NA	NA	NA
ENSMUSG00000115344.1_Gm49364	9.79755486785462	1.4849726724909	0.826585833482042	1.79651357710229	0.0724128753748471	0.174792388749496
ENSMUSG00000115345.1_Gm33497	0.593689152826783	2.49831010683974	2.83110539566989	0.882450406353945	0.377533287488748	NA
ENSMUSG00000115346.1_Gm19120	0	NA	NA	NA	NA	NA
ENSMUSG00000115347.1_Gm8238	0	NA	NA	NA	NA	NA
ENSMUSG00000115348.1_Gm49155	0	NA	NA	NA	NA	NA
ENSMUSG00000115349.1_Gm9348	0	NA	NA	NA	NA	NA
ENSMUSG00000115350.1_Gm49079	0	NA	NA	NA	NA	NA
ENSMUSG00000115351.1_Gm19077	0	NA	NA	NA	NA	NA
ENSMUSG00000115352.1_Gm49160	0	NA	NA	NA	NA	NA
ENSMUSG00000115353.1_Gm48968	0	NA	NA	NA	NA	NA
ENSMUSG00000115354.1_Gm49083	2.41886288364875	-0.995294102872182	1.01185765087954	-0.983630555154711	0.325297195982954	0.483424846647386
ENSMUSG00000115355.1_4930445E18Rik	0.769821437298398	2.31184759112961	1.77798413962817	1.30026333733949	0.193510729121264	NA
ENSMUSG00000115356.1_Gm2581	0.0369366992608788	0.0660630534502633	3.3018259716168	0.0200080361648843	0.98403696191708	NA
ENSMUSG00000115357.1_Gm49214	0	NA	NA	NA	NA	NA
ENSMUSG00000115358.1_Gm49138	0	NA	NA	NA	NA	NA
ENSMUSG00000115359.1_Gm49779	0	NA	NA	NA	NA	NA
ENSMUSG00000115360.1_Gm48932	0.173433394480071	-0.65914137650018	3.24579577479834	-0.203075431183323	0.839076074687882	NA
ENSMUSG00000115361.1_Gm49211	0	NA	NA	NA	NA	NA
ENSMUSG00000115362.1_Gm49088	0	NA	NA	NA	NA	NA
ENSMUSG00000115363.1_Gm49003	0	NA	NA	NA	NA	NA
ENSMUSG00000115365.1_Gm18582	0	NA	NA	NA	NA	NA
ENSMUSG00000115366.1_Gm9298	0	NA	NA	NA	NA	NA
ENSMUSG00000115367.1_Gm33301	0	NA	NA	NA	NA	NA
ENSMUSG00000115368.1_Gm48942	0	NA	NA	NA	NA	NA
ENSMUSG00000115369.1_Gm49014	0	NA	NA	NA	NA	NA
ENSMUSG00000115370.1_Gm15667	4.19118894780221	1.0503401832188	0.646429091307181	1.62483433580449	0.104197862735009	0.223048388762987
ENSMUSG00000115371.1_Gm18146	0.227790148867825	-0.289943378957932	3.14266897163498	-0.0922602353524649	0.926491281166691	NA
ENSMUSG00000115372.1_1700100I10Rik	0	NA	NA	NA	NA	NA
ENSMUSG00000115373.1_Gm49194	0.0763657685355298	0.27216009806357	3.3018259716168	0.0824271480093487	0.934307048509678	NA
ENSMUSG00000115374.1_Vmn2r-ps111	0	NA	NA	NA	NA	NA
ENSMUSG00000115375.1_Gm49039	0	NA	NA	NA	NA	NA
ENSMUSG00000115376.1_Gm35766	0	NA	NA	NA	NA	NA
ENSMUSG00000115377.1_Gm4942	1.16634216864126	-0.26330724256017	1.18833926359429	-0.22157581645814	0.824644110215332	0.890486893939459
ENSMUSG00000115378.1_Gm39653	0	NA	NA	NA	NA	NA
ENSMUSG00000115379.1_Gm48990	1.98181471238374	2.58397608096302	1.69972003210021	1.52023629313247	0.128451598920764	0.25731233088808
ENSMUSG00000115380.1_Gm46453	0	NA	NA	NA	NA	NA
ENSMUSG00000115381.1_Gm49266	34.6060113846595	-0.765768129210865	0.64976691240787	-1.17852742974111	0.238586403671984	0.392852410454751
ENSMUSG00000115382.1_Gm46475	0	NA	NA	NA	NA	NA
ENSMUSG00000115383.1_Gm49216	4.88573953772429	0.333196705656033	0.439764917907339	0.757670046172806	0.448648535240854	0.599428466866246
ENSMUSG00000115384.1_Gm49205	0.725296963057824	0.942998132616092	1.2051063648711	0.78250199327174	0.43391961438842	NA
ENSMUSG00000115385.1_Gm19311	0	NA	NA	NA	NA	NA
ENSMUSG00000115386.1_Gm35909	0	NA	NA	NA	NA	NA
ENSMUSG00000115387.1_Gm49244	0.0365217146046996	0.753049532163996	3.3018259716168	0.228070630807732	0.819591331645775	NA
ENSMUSG00000115388.2_Eppk1	326.732974673063	1.00861741875973	0.998037225924593	1.01060100020351	0.312207436916603	0.469820619211729
ENSMUSG00000115389.1_Gm48936	4.24672135815787	0.731671129794704	0.780559066933503	0.937368049120408	0.348569270213627	0.50644335976018
ENSMUSG00000115390.1_Gm49035	0.12206934286311	0.478257142676876	3.3018259716168	0.144846259853813	0.884832257250432	NA
ENSMUSG00000115391.1_Gm49123	0.605005281619503	1.0336588731771	1.15899763828939	0.891855892564817	0.372470178771891	NA
ENSMUSG00000115392.1_Gm17882	0	NA	NA	NA	NA	NA
ENSMUSG00000115393.1_Gm49052	0	NA	NA	NA	NA	NA
ENSMUSG00000115394.1_Gm49078	0	NA	NA	NA	NA	NA
ENSMUSG00000115395.1_Gm49224	0.039429069274651	0.753049532163996	3.3018259716168	0.228070630807732	0.819591331645775	NA
ENSMUSG00000115396.1_Gm48994	0	NA	NA	NA	NA	NA
ENSMUSG00000115397.1_Gm49232	0.0379900622657934	0.753049532163996	3.3018259716168	0.228070630807732	0.819591331645775	NA
ENSMUSG00000115398.1_Gm534	0	NA	NA	NA	NA	NA
ENSMUSG00000115399.1_9430068D22Rik	5.80311604564852	-0.370669846742286	0.719367592506169	-0.515271817362425	0.606363089825981	0.73033860208168
ENSMUSG00000115400.1_Gm49137	0	NA	NA	NA	NA	NA
ENSMUSG00000115401.1_Gm49157	0	NA	NA	NA	NA	NA
ENSMUSG00000115402.1_Gm49243	0	NA	NA	NA	NA	NA
ENSMUSG00000115403.1_Gm49304	0.0365217146046996	0.753049532163996	3.3018259716168	0.228070630807732	0.819591331645775	NA
ENSMUSG00000115404.1_Vmn1r31	0	NA	NA	NA	NA	NA
ENSMUSG00000115405.1_Gm41307	0.710156892020281	-1.13472251218908	0.956651053491333	-1.1861404511581	0.235566838130984	NA
ENSMUSG00000115406.1_Gm49300	0	NA	NA	NA	NA	NA
ENSMUSG00000115407.1_Gm2140	0	NA	NA	NA	NA	NA
ENSMUSG00000115408.1_Gm4529	0	NA	NA	NA	NA	NA
ENSMUSG00000115409.1_Gm8139	0	NA	NA	NA	NA	NA
ENSMUSG00000115410.1_2810457G06Rik	3.12978736081594	-0.397167035433541	0.627977193611353	-0.632454553245039	0.527089896261985	0.665469553534145
ENSMUSG00000115411.1_Gm6986	1.26414287863523	1.36619008178967	1.20789160748209	1.13105354265815	0.258032556276326	0.414279236721054
ENSMUSG00000115412.1_Gm49094	0	NA	NA	NA	NA	NA
ENSMUSG00000115413.1_Gm49166	0	NA	NA	NA	NA	NA
ENSMUSG00000115414.1_Gm49257	5.70418325925074	-2.68570538564394	0.943729837880393	-2.84584133916546	0.00442942585045355	0.0245640765426043
ENSMUSG00000115415.1_Gm49074	0	NA	NA	NA	NA	NA
ENSMUSG00000115416.1_Gm7313	0	NA	NA	NA	NA	NA
ENSMUSG00000115417.1_Gm48949	6.77233035692704	1.38381332924764	0.496054696651141	2.78963859951281	0.00527669058490342	0.0278367787212066
ENSMUSG00000115418.1_Gm49296	0	NA	NA	NA	NA	NA
ENSMUSG00000115419.1_Gm49113	0	NA	NA	NA	NA	NA
ENSMUSG00000115420.1_Rmrp	10500.0467477471	0.398139681035411	0.316168573659996	1.25926393134684	0.207935016508005	0.357540375964429
ENSMUSG00000115421.1_Gm48917	0	NA	NA	NA	NA	NA
ENSMUSG00000115422.1_4930452G13Rik	0.0748757349653799	0.272160098063569	3.3018259716168	0.0824271480093486	0.934307048509678	NA
ENSMUSG00000115423.2_AL731706.1	72.963613898344	-0.550755127969935	0.459513051839391	-1.19856253432913	0.230698093601216	0.38354058188417
ENSMUSG00000115424.1_D130079A08Rik	0.296561486044983	0.892611358086814	1.97635245689095	0.451645836234597	0.6515241437903	NA
ENSMUSG00000115425.1_Gm49305	0	NA	NA	NA	NA	NA
ENSMUSG00000115426.1_Gm19510	1.82109335576313	1.53991446995414	1.04984715737794	1.46679872315907	0.142430817157834	0.276400641886652
ENSMUSG00000115427.1_Gm49174	0	NA	NA	NA	NA	NA
ENSMUSG00000115428.1_Gm41290	0.0800698574901192	0.27216009806357	3.3018259716168	0.0824271480093487	0.934307048509678	NA
ENSMUSG00000115429.1_Gm49153	0	NA	NA	NA	NA	NA
ENSMUSG00000115430.1_Gm41300	0	NA	NA	NA	NA	NA
ENSMUSG00000115431.1_Gm3219	2.38905089940695	-0.0825927044238549	1.14765693672309	-0.0719663705947549	0.942628670808888	0.96556613743153
ENSMUSG00000115432.1_D130009I18Rik	0	NA	NA	NA	NA	NA
ENSMUSG00000115433.1_Gm49267	0	NA	NA	NA	NA	NA
ENSMUSG00000115434.1_Gm6479	0	NA	NA	NA	NA	NA
ENSMUSG00000115435.1_Gm18075	0.039429069274651	0.753049532163996	3.3018259716168	0.228070630807732	0.819591331645775	NA
ENSMUSG00000115436.1_Gm8353	0	NA	NA	NA	NA	NA
ENSMUSG00000115437.1_Gm49314	0	NA	NA	NA	NA	NA
ENSMUSG00000115438.1_Gm49193	0	NA	NA	NA	NA	NA
ENSMUSG00000115439.1_Gm36107	0.89915838566339	0.805577835755361	1.45875637821196	0.5522360332318	0.580786649820412	0.710953669223545
ENSMUSG00000115440.1_Gm49091	0	NA	NA	NA	NA	NA
ENSMUSG00000115441.1_Gm34759	1.10676721594204	0.89282801370754	1.54960002634331	0.576166751761359	0.564502476020484	0.697610579474765
ENSMUSG00000115443.1_Gm9395	0.0431331582292404	0.753049532163996	3.3018259716168	0.228070630807732	0.819591331645775	NA
ENSMUSG00000115444.1_Gm48963	0	NA	NA	NA	NA	NA
ENSMUSG00000115445.1_Gm49791	0	NA	NA	NA	NA	NA
ENSMUSG00000115446.1_Gm49186	0	NA	NA	NA	NA	NA
ENSMUSG00000115447.1_Gm48964	0	NA	NA	NA	NA	NA
ENSMUSG00000115448.1_Gm21178	0.264903748153882	0.411520082088249	1.76197500639986	0.233556140463697	0.815329580860043	NA
ENSMUSG00000115449.1_Gm49175	0.0431331582292404	0.753049532163996	3.3018259716168	0.228070630807732	0.819591331645775	NA
ENSMUSG00000115450.1_Gm4821	0	NA	NA	NA	NA	NA
ENSMUSG00000115451.1_Gm49025	0.479466092209363	1.24763008883179	2.02890860474918	0.614926707842527	0.538603123933922	NA
ENSMUSG00000115452.1_Gm18812	0	NA	NA	NA	NA	NA
ENSMUSG00000115453.1_BC048602	0	NA	NA	NA	NA	NA
ENSMUSG00000115454.1_Gm49086	1.89217732902483	-0.778699049363854	0.822122474138041	-0.947181318915147	0.343546392908529	0.50155535277395
ENSMUSG00000115455.1_Gm41219	0	NA	NA	NA	NA	NA
ENSMUSG00000115456.1_Gm35248	0.351236306040557	1.10543403233052	1.96671915796639	0.562070099257868	0.574068259554459	NA
ENSMUSG00000115457.1_Gm2387	0.82195844993128	-0.0780551542134053	1.24742281289091	-0.0625731335091685	0.950106423834529	NA
ENSMUSG00000115458.1_Gm48931	0	NA	NA	NA	NA	NA
ENSMUSG00000115459.1_Gm49280	0	NA	NA	NA	NA	NA
ENSMUSG00000115460.1_Gm49127	0	NA	NA	NA	NA	NA
ENSMUSG00000115461.1_Gm48988	0	NA	NA	NA	NA	NA
ENSMUSG00000115462.1_Gm49185	0	NA	NA	NA	NA	NA
ENSMUSG00000115463.1_Gm49356	1.61583009067208	-1.14913788947347	0.944838477722535	-1.21622681184977	0.223898532733339	0.376044826392425
ENSMUSG00000115464.1_Gm49019	0.198778491297783	-1.683606318893	3.15366307781628	-0.533857383414209	0.593440208764169	NA
ENSMUSG00000115465.1_Cyp2c73-ps	0	NA	NA	NA	NA	NA
ENSMUSG00000115466.1_Vmn1r3	0.0660725794636782	-0.414826380650163	3.3018259716168	-0.125635446633499	0.900020502901469	NA
ENSMUSG00000115467.1_Vmn1r37	0	NA	NA	NA	NA	NA
ENSMUSG00000115468.1_Gm49217	0	NA	NA	NA	NA	NA
ENSMUSG00000115469.1_Gm49227	0	NA	NA	NA	NA	NA
ENSMUSG00000115470.1_Gm18683	1.50187982296949	1.38441800256749	1.14219029756439	1.21207298426508	0.225484444072538	0.37766116529638
ENSMUSG00000115471.1_C230086J09Rik	70.5828774990969	1.2408315051522	0.549111382907059	2.25970821909226	0.0238393658596298	0.0806156917027773
ENSMUSG00000115472.1_Gm49070	0	NA	NA	NA	NA	NA
ENSMUSG00000115473.1_Gm49278	0	NA	NA	NA	NA	NA
ENSMUSG00000115474.1_4930430F21Rik	0	NA	NA	NA	NA	NA
ENSMUSG00000115475.1_Gm49295	0	NA	NA	NA	NA	NA
ENSMUSG00000115476.1_Gm49047	0	NA	NA	NA	NA	NA
ENSMUSG00000115477.1_Gm20070	0	NA	NA	NA	NA	NA
ENSMUSG00000115478.1_Gm49198	0	NA	NA	NA	NA	NA
ENSMUSG00000115479.1_Gm33203	0	NA	NA	NA	NA	NA
ENSMUSG00000115480.1_Gm49249	2.80691534662105	0.795949357292331	0.638921177749145	1.24577081651352	0.21284854648229	0.363517796106288
ENSMUSG00000115481.1_Gm4940	0.190866590558636	0.753049532163997	3.3018259716168	0.228070630807732	0.819591331645775	NA
ENSMUSG00000115482.1_Vmn1r36	0	NA	NA	NA	NA	NA
ENSMUSG00000115483.1_Gm9732	1.71258096604703	0.196996462004047	0.914443095983347	0.215427797387662	0.829433799564971	0.893764074061211
ENSMUSG00000115484.1_Gm33121	0	NA	NA	NA	NA	NA
ENSMUSG00000115485.1_Gm49126	0	NA	NA	NA	NA	NA
ENSMUSG00000115486.1_Gm49017	0	NA	NA	NA	NA	NA
ENSMUSG00000115487.1_Gm49148	0	NA	NA	NA	NA	NA
ENSMUSG00000115488.1_Gm49099	0.515577536526294	-1.18812819541132	1.18615810713115	-1.00166089854997	0.316507397708196	NA
ENSMUSG00000115489.1_Gm49129	0	NA	NA	NA	NA	NA
ENSMUSG00000115490.1_4930404O17Rik	0	NA	NA	NA	NA	NA
ENSMUSG00000115491.1_Siah1-ps2	0.341323246476775	-0.452362715405293	2.39917037997726	-0.188549641651369	0.850445804863017	NA
ENSMUSG00000115492.1_Gm41277	0	NA	NA	NA	NA	NA
ENSMUSG00000115493.1_Gm5673	0.0820985375511512	0.959146576777302	3.3018259716168	0.290489742652196	0.771441596821419	NA
ENSMUSG00000115494.1_Gm49293	0.175434057144571	1.16524562517403	3.20410353543898	0.363672900168748	0.716102282167982	NA
ENSMUSG00000115495.1_Gm38541	0	NA	NA	NA	NA	NA
ENSMUSG00000115497.1_Gm49207	19.4946287027462	0.0316524424597162	0.463050716537565	0.0683563189285085	0.945501992901975	0.967211378140926
ENSMUSG00000115498.1_Gm49104	0	NA	NA	NA	NA	NA
ENSMUSG00000115499.1_Gm48991	0	NA	NA	NA	NA	NA
ENSMUSG00000115500.1_Gm49147	0	NA	NA	NA	NA	NA
ENSMUSG00000115501.1_Gm48971	0	NA	NA	NA	NA	NA
ENSMUSG00000115502.1_Gm49222	0	NA	NA	NA	NA	NA
ENSMUSG00000115503.1_Gm6392	0.998134191314208	0.280683595555176	1.00679192818168	0.278790073398886	0.780405932833637	0.860462334799596
ENSMUSG00000115504.1_Gm48946	0	NA	NA	NA	NA	NA
ENSMUSG00000115505.1_Gm9247	15.491279679177	3.05713987818294	0.784951578962784	3.89468594002011	9.8326042577471e-05	0.00141249141933405
ENSMUSG00000115506.1_Gm49237	0	NA	NA	NA	NA	NA
ENSMUSG00000115507.1_Vmn1r24	0	NA	NA	NA	NA	NA
ENSMUSG00000115508.1_Gm49786	0.22163084070582	1.58486433482315	2.50358605749331	0.633037690108396	0.52670903059706	NA
ENSMUSG00000115509.1_Gm49012	0.207809833192018	0.892908499824365	2.538012847457	0.351814018876629	0.72497774433497	NA
ENSMUSG00000115510.1_Gm9334	0	NA	NA	NA	NA	NA
ENSMUSG00000115511.1_Gm49072	0	NA	NA	NA	NA	NA
ENSMUSG00000115512.1_Rpl17-ps7	0.077454763389691	0.753049532163996	3.3018259716168	0.228070630807732	0.819591331645775	NA
ENSMUSG00000115513.1_Gm2361	0.405274685594666	0.41169966864687	1.95517941587974	0.210568741315039	0.833223806209076	NA
ENSMUSG00000115514.1_Gm49009	0.18205780908729	1.5144103777749	3.30096195850681	0.458778500573796	0.646393235221479	NA
ENSMUSG00000115515.1_Gm5672	0	NA	NA	NA	NA	NA
ENSMUSG00000115516.1_Gm8341	0.0665667703562874	0.0660630534502632	3.3018259716168	0.0200080361648843	0.98403696191708	NA
ENSMUSG00000115517.1_Gm48954	0	NA	NA	NA	NA	NA
ENSMUSG00000115518.1_Gm10791	4.42416763783776	-1.01454126472642	0.469276445170179	-2.16192667492294	0.0306238285264432	0.0959161421771617
ENSMUSG00000115519.1_Gm48955	0	NA	NA	NA	NA	NA
ENSMUSG00000115520.2_Gm41335	0.676034895224034	-1.83632061098693	1.22876531766641	-1.49444371889854	0.135059681872558	NA
ENSMUSG00000115521.1_Gm34198	0	NA	NA	NA	NA	NA
ENSMUSG00000115522.1_Gm49173	0.457341861686046	-2.06610874665843	1.55296499337313	-1.33042840983216	0.18337715928283	NA
ENSMUSG00000115523.1_Gm6340	0	NA	NA	NA	NA	NA
ENSMUSG00000115524.1_Gm49122	0	NA	NA	NA	NA	NA
ENSMUSG00000115525.1_Gm5213	0	NA	NA	NA	NA	NA
ENSMUSG00000115526.1_4930413F20Rik	0	NA	NA	NA	NA	NA
ENSMUSG00000115527.1_Gm4355	0	NA	NA	NA	NA	NA
ENSMUSG00000115528.1_Gm8408	0	NA	NA	NA	NA	NA
ENSMUSG00000115529.1_9630013A20Rik	2.16992315111927	-1.01410673915418	1.07056658078134	-0.94726171856966	0.343505432570899	0.50155535277395
ENSMUSG00000115530.1_Gm4266	0	NA	NA	NA	NA	NA
ENSMUSG00000115531.1_Gm35419	0	NA	NA	NA	NA	NA
ENSMUSG00000115532.1_Gm41206	0	NA	NA	NA	NA	NA
ENSMUSG00000115533.1_Gm48929	0	NA	NA	NA	NA	NA
ENSMUSG00000115534.1_Gm7508	0	NA	NA	NA	NA	NA
ENSMUSG00000115535.1_Gm49006	0	NA	NA	NA	NA	NA
ENSMUSG00000115536.1_Gm32857	0	NA	NA	NA	NA	NA
ENSMUSG00000115537.1_Gm6704	0.104642342541098	-0.908387359762886	3.29196828021692	-0.275940495909951	0.782593769688689	NA
ENSMUSG00000115538.1_Hspd1-ps5	0.0996487918592352	0.959146576777303	3.3018259716168	0.290489742652196	0.771441596821419	NA
ENSMUSG00000115539.1_Gm6997	0.259300815535725	0.411777422823935	2.06093110371201	0.199801644063826	0.841635715477233	NA
ENSMUSG00000115540.1_4930597G03Rik	0	NA	NA	NA	NA	NA
ENSMUSG00000115541.1_Gm49258	0.551891344229886	1.46206858637649	1.23094190512008	1.18776408561204	0.234926367508343	NA
ENSMUSG00000115542.1_Gm49046	0	NA	NA	NA	NA	NA
ENSMUSG00000115543.1_B230362B09Rik	24.663026003367	0.988178632338154	0.622940351955229	1.58631340743387	0.112668232390925	0.235311750967439
ENSMUSG00000115544.1_Gm49281	0	NA	NA	NA	NA	NA
ENSMUSG00000115545.1_Gm48908	2.39673140511348	1.2162313950216	0.732026302816566	1.66145859833451	0.0966213773692095	0.212361639457722
ENSMUSG00000115546.1_Gm49077	2.27962333875434	-0.638099866832628	0.661140201020494	-0.965150607764733	0.334469381988334	0.492636138702502
ENSMUSG00000115547.1_1100001I12Rik	0	NA	NA	NA	NA	NA
ENSMUSG00000115548.1_5430440P10Rik	0.72039475409663	-2.41296605244235	1.82140217867399	-1.32478487216866	0.185242513710808	NA
ENSMUSG00000115549.1_Gm2203	0.123233955858338	0.959146576777302	3.3018259716168	0.290489742652196	0.771441596821419	NA
ENSMUSG00000115550.1_Gm49225	0	NA	NA	NA	NA	NA
ENSMUSG00000115551.1_Gm49115	0	NA	NA	NA	NA	NA
ENSMUSG00000115552.1_Gm48959	0	NA	NA	NA	NA	NA
ENSMUSG00000115553.1_Gm49124	3.05503375722325	0.807996641503083	0.755780849519886	1.0690885354086	0.285029777104597	0.442839524744455
ENSMUSG00000115554.1_Gm19111	0	NA	NA	NA	NA	NA
ENSMUSG00000115555.1_Gm49307	9.66278846869736	1.69896768820138	0.546616062276442	3.10815544118087	0.00188259023241703	0.0131021264312005
ENSMUSG00000115556.1_Gm49133	0	NA	NA	NA	NA	NA
ENSMUSG00000115557.1_Gm40318	0	NA	NA	NA	NA	NA
ENSMUSG00000115558.1_Gm49000	0	NA	NA	NA	NA	NA
ENSMUSG00000115559.1_Gm49170	0	NA	NA	NA	NA	NA
ENSMUSG00000115560.1_Gm49191	0	NA	NA	NA	NA	NA
ENSMUSG00000115561.1_Gm49285	0	NA	NA	NA	NA	NA
ENSMUSG00000115562.1_Gm48977	0	NA	NA	NA	NA	NA
ENSMUSG00000115563.1_Gm34562	0	NA	NA	NA	NA	NA
ENSMUSG00000115564.1_Gm49199	5.83471318795807	0.617926219539546	0.585701169213864	1.05501961071537	0.291416355855535	0.448717914987119
ENSMUSG00000115565.1_Gm18082	0	NA	NA	NA	NA	NA
ENSMUSG00000115566.1_Gm49136	0	NA	NA	NA	NA	NA
ENSMUSG00000115567.1_Gm18148	0.129399474687721	1.16524362139061	3.3018259716168	0.35290885449666	0.72415677248213	NA
ENSMUSG00000115568.1_Tiaf2	32.4417896216757	0.810089268015806	0.585072443662969	1.38459651755955	0.166175876916704	0.306887075778211
ENSMUSG00000115569.1_Gm49169	0.334783490060966	0.623684508489813	2.03902463197638	0.305873945174116	0.75970062453287	NA
ENSMUSG00000115570.1_Gm48986	15.7044542089418	1.59852353707128	0.547883256305263	2.91763531495957	0.00352696580571588	0.0207779452434524
ENSMUSG00000115571.1_Gm6616	0	NA	NA	NA	NA	NA
ENSMUSG00000115572.1_Gm18369	0	NA	NA	NA	NA	NA
ENSMUSG00000115573.1_Gm49131	0	NA	NA	NA	NA	NA
ENSMUSG00000115574.1_Gm49245	0	NA	NA	NA	NA	NA
ENSMUSG00000115575.1_Gm49024	0.195911400090503	-0.444329564972145	2.11134223575844	-0.210448859235998	0.833317362215323	NA
ENSMUSG00000115576.1_Gm2675	0.153756167243195	1.16524362139061	3.3018259716168	0.35290885449666	0.72415677248213	NA
ENSMUSG00000115577.1_Gm49250	0.0330362897318391	0.0660630534502633	3.3018259716168	0.0200080361648843	0.98403696191708	NA
ENSMUSG00000115578.1_Gm46506	0.0457791924686471	0.753049532163996	3.3018259716168	0.228070630807732	0.819591331645775	NA
ENSMUSG00000115579.1_Gm49156	0	NA	NA	NA	NA	NA
ENSMUSG00000115580.1_Gm41230	0.381733181117272	0.959146576777303	3.3018259716168	0.290489742652196	0.771441596821419	NA
ENSMUSG00000115581.1_Gm20127	0	NA	NA	NA	NA	NA
ENSMUSG00000115582.1_Gm48953	0	NA	NA	NA	NA	NA
ENSMUSG00000115584.1_Gm5854	0.726772788449812	2.48251737073682	1.53737702992432	1.61477459492095	0.106359516689394	NA
ENSMUSG00000115585.1_Gm41271	0	NA	NA	NA	NA	NA
ENSMUSG00000115586.1_Gm48918	0	NA	NA	NA	NA	NA
ENSMUSG00000115587.1_Gm29697	0.0852082617432981	0.959146576777302	3.3018259716168	0.290489742652196	0.771441596821419	NA
ENSMUSG00000115588.1_Gm18533	0	NA	NA	NA	NA	NA
ENSMUSG00000115589.1_Gm18003	0	NA	NA	NA	NA	NA
ENSMUSG00000115590.1_Gm49219	0	NA	NA	NA	NA	NA
ENSMUSG00000115591.1_Gm31282	0.743533892573709	0.152953100974164	1.26625026912896	0.120792156734844	0.903855662634314	NA
ENSMUSG00000115592.1_Mcpt-ps1	1.88744436285358	-1.09454132252576	0.619527446532674	-1.76673580589789	0.0772724838887957	0.182396920575933
ENSMUSG00000115593.1_Gm4824	1.0213019879825	0.402606157007308	1.17557046443775	0.342477264601801	0.731991750904189	0.824973048383513
ENSMUSG00000115594.1_Gm46497	0.0740855585074147	0.272160098063569	3.3018259716168	0.0824271480093486	0.934307048509678	NA
ENSMUSG00000115595.1_Rps12-ps2	0	NA	NA	NA	NA	NA
ENSMUSG00000115596.1_Gm48969	0.178901989085843	1.37396782418668	3.2270042738592	0.42577192578166	0.670274045748865	NA
ENSMUSG00000115597.1_Gm49030	0	NA	NA	NA	NA	NA
ENSMUSG00000115598.1_Gm9290	0	NA	NA	NA	NA	NA
ENSMUSG00000115599.1_Gm49154	0	NA	NA	NA	NA	NA
ENSMUSG00000115600.1_Gm49299	0	NA	NA	NA	NA	NA
ENSMUSG00000115601.1_Gm49007	0	NA	NA	NA	NA	NA
ENSMUSG00000115602.1_Gm7908	6.29372733261382	0.00360323652525108	0.465730608503214	0.00773673977931432	0.993827036361858	0.995958182679172
ENSMUSG00000115603.1_Gm19099	0	NA	NA	NA	NA	NA
ENSMUSG00000115604.1_Gm7691	0	NA	NA	NA	NA	NA
ENSMUSG00000115605.1_Gm9643	0	NA	NA	NA	NA	NA
ENSMUSG00000115606.1_Gm17932	0	NA	NA	NA	NA	NA
ENSMUSG00000115607.1_Gm2803	0	NA	NA	NA	NA	NA
ENSMUSG00000115608.1_Gm48922	0	NA	NA	NA	NA	NA
ENSMUSG00000115609.1_4930447J18Rik	0.0410492687755756	0.753049532163996	3.3018259716168	0.228070630807732	0.819591331645775	NA
ENSMUSG00000115610.1_Gm31251	0	NA	NA	NA	NA	NA
ENSMUSG00000115611.1_Gm4606	0.134900926937164	1.16524362139061	3.3018259716168	0.35290885449666	0.72415677248213	NA
ENSMUSG00000115612.1_Gm29800	0	NA	NA	NA	NA	NA
ENSMUSG00000115613.1_Gm48982	0	NA	NA	NA	NA	NA
ENSMUSG00000115614.1_Gm41276	0	NA	NA	NA	NA	NA
ENSMUSG00000115615.1_Gm49200	0	NA	NA	NA	NA	NA
ENSMUSG00000115616.1_Gm48923	0	NA	NA	NA	NA	NA
ENSMUSG00000115617.1_Gm48975	0.0907371584971051	0.272160098063569	3.3018259716168	0.0824271480093486	0.934307048509678	NA
ENSMUSG00000115618.1_Gm49298	0.0710263519976325	0.27216009806357	3.3018259716168	0.0824271480093487	0.934307048509678	NA
ENSMUSG00000115619.1_Gm49082	0	NA	NA	NA	NA	NA
ENSMUSG00000115620.1_Gm45924	0.967048941325177	0.288452367991818	1.45224708973228	0.198624855254483	0.842556209302261	0.902479908730699
ENSMUSG00000115621.1_Gm8664	0	NA	NA	NA	NA	NA
ENSMUSG00000115622.1_Gm49117	0	NA	NA	NA	NA	NA
ENSMUSG00000115623.1_Gm41225	0	NA	NA	NA	NA	NA
ENSMUSG00000115624.1_Gm49204	133.358109379765	0.604320958791437	0.335981371810625	1.79867400247434	0.0720702636605841	0.174246909983136
ENSMUSG00000115625.1_2900040C04Rik	0	NA	NA	NA	NA	NA
ENSMUSG00000115626.1_Gm17772	0	NA	NA	NA	NA	NA
ENSMUSG00000115627.1_Gm41168	0.0569106923073009	0.753049532163996	3.3018259716168	0.228070630807732	0.819591331645775	NA
ENSMUSG00000115628.1_Gm49084	0	NA	NA	NA	NA	NA
ENSMUSG00000115629.1_Gm49235	0	NA	NA	NA	NA	NA
ENSMUSG00000115630.1_Rpl19-ps5	0	NA	NA	NA	NA	NA
ENSMUSG00000115631.1_Gm19371	0	NA	NA	NA	NA	NA
ENSMUSG00000115632.1_Gm17922	12.1824264232769	2.32217059592592	0.849980310290519	2.73202869267902	0.00629456588984611	0.0315150182286531
ENSMUSG00000115633.1_Gm29753	0	NA	NA	NA	NA	NA
ENSMUSG00000115635.1_Gm49271	0.542819425444564	0.735915716333444	1.60016711728345	0.459899287008712	0.645588512004628	NA
ENSMUSG00000115636.1_Gm49120	0	NA	NA	NA	NA	NA
ENSMUSG00000115637.1_Gm30970	0.879398333889964	0.523246780975986	1.06358343567026	0.491965898891836	0.622743450846621	NA
ENSMUSG00000115638.1_Gm18074	0	NA	NA	NA	NA	NA
ENSMUSG00000115639.1_4930404K13Rik	0	NA	NA	NA	NA	NA
ENSMUSG00000115640.1_Gm49247	0	NA	NA	NA	NA	NA
ENSMUSG00000115641.1_Gm9891	0.286405868136996	1.7952319321201	2.02587384694163	0.886151886915504	0.375535686099759	NA
ENSMUSG00000115642.1_Gm18977	0	NA	NA	NA	NA	NA
ENSMUSG00000115643.1_Gm49011	2.19143257550733	2.48234914954091	1.55317783569488	1.59823884457527	0.109989831836989	0.231682689300398
ENSMUSG00000115644.1_Vmn1r17	0	NA	NA	NA	NA	NA
ENSMUSG00000115645.1_Gm49288	1.72188912141894	2.19550522666342	1.30241117620048	1.68572357699536	0.0918490535227066	0.20515671179546
ENSMUSG00000115646.1_Gm10926	5.75117593625739	0.586110373380388	0.922289754634986	0.635494832762566	0.525105735729629	0.66382464814695
ENSMUSG00000115647.1_Gm49265	17.0597794985948	-0.306083056743483	0.737943510015086	-0.414778438443378	0.678304105139942	0.786383600423491
ENSMUSG00000115648.1_Gm49008	0	NA	NA	NA	NA	NA
ENSMUSG00000115649.1_Gm18813	0	NA	NA	NA	NA	NA
ENSMUSG00000115650.1_Gm48992	0	NA	NA	NA	NA	NA
ENSMUSG00000115651.1_Gm7595	0.0330362897318391	0.0660630534502633	3.3018259716168	0.0200080361648843	0.98403696191708	NA
ENSMUSG00000115652.1_Gm18143	0	NA	NA	NA	NA	NA
ENSMUSG00000115653.1_Gm49059	0	NA	NA	NA	NA	NA
ENSMUSG00000115654.1_Gm19303	0.0569106923073009	0.753049532163996	3.3018259716168	0.228070630807732	0.819591331645775	NA
ENSMUSG00000115656.1_4930556J02Rik	0.267656387304741	0.411517028317734	1.7591626787913	0.233927784666557	0.815041042528512	NA
ENSMUSG00000115657.1_Gm41325	0	NA	NA	NA	NA	NA
ENSMUSG00000115658.1_Gm19829	0	NA	NA	NA	NA	NA
ENSMUSG00000115659.1_Gm41138	0	NA	NA	NA	NA	NA
ENSMUSG00000115660.1_Gm48962	0	NA	NA	NA	NA	NA
ENSMUSG00000115661.1_Gm48976	0.277440787697232	1.16524362139061	3.3018259716168	0.35290885449666	0.72415677248213	NA
ENSMUSG00000115662.1_Gm7232	0.395938539476017	-0.244513206987686	1.5364999026058	-0.159136493645725	0.873561336790325	NA
ENSMUSG00000115663.1_Gm48999	0	NA	NA	NA	NA	NA
ENSMUSG00000115664.1_Gm32913	0.190866590558636	0.753049532163997	3.3018259716168	0.228070630807732	0.819591331645775	NA
ENSMUSG00000115665.1_4933425B07Rik	0.0820985375511512	0.959146576777302	3.3018259716168	0.290489742652196	0.771441596821419	NA
ENSMUSG00000115666.1_Gm49031	0	NA	NA	NA	NA	NA
ENSMUSG00000115667.1_Gm10389	0.322012447156121	-1.25464722455456	1.97030711969456	-0.636777491190847	0.524269789662084	NA
ENSMUSG00000115668.1_Vmn1r25	0	NA	NA	NA	NA	NA
ENSMUSG00000115669.1_Gm49151	0	NA	NA	NA	NA	NA
ENSMUSG00000115670.1_Gm2611	0	NA	NA	NA	NA	NA
ENSMUSG00000115671.1_Gm49289	0.0410492687755756	0.753049532163996	3.3018259716168	0.228070630807732	0.819591331645775	NA
ENSMUSG00000115672.1_Gm7814	0	NA	NA	NA	NA	NA
ENSMUSG00000115673.1_Gm18884	0	NA	NA	NA	NA	NA
ENSMUSG00000115674.1_Gm49297	0.881759113210676	1.55467518882263	1.36409913084873	1.13970836405073	0.254407821403553	NA
ENSMUSG00000115675.1_Gm49080	0	NA	NA	NA	NA	NA
ENSMUSG00000115676.1_4930449C09Rik	0.140445368945727	-1.27157108198909	3.27446610202552	-0.38832928555972	0.697772367688317	NA
ENSMUSG00000115677.1_Gm49241	0	NA	NA	NA	NA	NA
ENSMUSG00000115678.1_Gm49212	0.302783666430482	-1.51437977408551	2.39824704018442	-0.631452785601711	0.527744511253735	NA
ENSMUSG00000115679.1_Gm48995	0	NA	NA	NA	NA	NA
ENSMUSG00000115680.1_Gm35167	0.28430147502825	-0.727850135593535	1.73999485564481	-0.418305912360763	0.675723467443529	NA
ENSMUSG00000115681.1_Gm2682	119.410481141904	2.0250354261516	0.508946672385151	3.97887546186594	6.9241996897688e-05	0.0010701470003291
ENSMUSG00000115682.1_Gm46499	0	NA	NA	NA	NA	NA
ENSMUSG00000115683.1_Gm49021	0	NA	NA	NA	NA	NA
ENSMUSG00000115684.1_Gm6087	2.11883615447077	-0.534409683464311	0.773723098289388	-0.690698887813777	0.489754788432423	0.634893550573876
ENSMUSG00000115685.1_D730044K07Rik	3.2074913237607	-0.52775259846328	0.544436473373881	-0.969355699468092	0.33236774750023	0.490669382179193
ENSMUSG00000115686.1_Gm49310	20.28582374193	1.44671723996223	0.545916080172399	2.65007258900555	0.00804744785600678	0.037540238645527
ENSMUSG00000115687.1_Gm18962	0	NA	NA	NA	NA	NA
ENSMUSG00000115688.1_Gm49209	0	NA	NA	NA	NA	NA
ENSMUSG00000115689.1_4930435M08Rik	0.80075135149016	-2.59429224302096	1.33906357054443	-1.93739289163559	0.0526973348957932	NA
ENSMUSG00000115690.1_Gm48924	0.315285783908587	1.16458909112248	3.29965903532305	0.352942252110136	0.724131733976407	NA
ENSMUSG00000115691.1_Gm48914	0.0365217146046996	0.753049532163996	3.3018259716168	0.228070630807732	0.819591331645775	NA
ENSMUSG00000115692.1_Gm49163	0	NA	NA	NA	NA	NA
ENSMUSG00000115693.1_1700085D07Rik	0	NA	NA	NA	NA	NA
ENSMUSG00000115694.1_Gm19235	0	NA	NA	NA	NA	NA
ENSMUSG00000115695.1_Gm48973	0	NA	NA	NA	NA	NA
ENSMUSG00000115696.1_Gm49292	0.0705042701558571	0.959146576777302	3.3018259716168	0.290489742652196	0.771441596821419	NA
ENSMUSG00000115697.2_Vmn1r216	0	NA	NA	NA	NA	NA
ENSMUSG00000115698.1_Gm49076	0.190866590558636	0.753049532163997	3.3018259716168	0.228070630807732	0.819591331645775	NA
ENSMUSG00000115699.1_Gm6961	0.150614412589674	1.37397925686442	3.30173654171652	0.416138368250942	0.677308755466064	NA
ENSMUSG00000115700.1_Gm7517	0.100705311364801	-0.864823973380899	3.29436352966413	-0.262516254078696	0.792923455715185	NA
ENSMUSG00000115701.1_Vmn1r6	0.130947616424651	1.16524362139061	3.3018259716168	0.35290885449666	0.72415677248213	NA
ENSMUSG00000115702.1_Gm5206	0.0703481807945039	0.27216009806357	3.3018259716168	0.0824271480093487	0.934307048509678	NA
ENSMUSG00000115703.1_Gm49112	0	NA	NA	NA	NA	NA
ENSMUSG00000115704.1_Gm49171	0.273034022541717	1.56849871838471	2.97416817111174	0.527373917056752	0.597933952749003	NA
ENSMUSG00000115705.1_Vmn1r28	0	NA	NA	NA	NA	NA
ENSMUSG00000115706.1_Gm49143	0.0820985375511512	0.959146576777302	3.3018259716168	0.290489742652196	0.771441596821419	NA
ENSMUSG00000115707.1_Gm2267	0	NA	NA	NA	NA	NA
ENSMUSG00000115708.1_Gm49187	0.0338264661898043	0.0660630534502633	3.3018259716168	0.0200080361648843	0.98403696191708	NA
ENSMUSG00000115709.1_4930431P22Rik	0.202426978479953	0.892705520408101	2.11198761777389	0.422685016188231	0.672525089240666	NA
ENSMUSG00000115710.1_Gm49208	0	NA	NA	NA	NA	NA
ENSMUSG00000115711.1_Gm41336	0	NA	NA	NA	NA	NA
ENSMUSG00000115712.1_Gm49255	0	NA	NA	NA	NA	NA
ENSMUSG00000115713.1_Gm18216	0	NA	NA	NA	NA	NA
ENSMUSG00000115714.1_Gm18926	0	NA	NA	NA	NA	NA
ENSMUSG00000115715.1_Gm33936	0.0410492687755756	0.753049532163996	3.3018259716168	0.228070630807732	0.819591331645775	NA
ENSMUSG00000115716.1_Gm49044	0	NA	NA	NA	NA	NA
ENSMUSG00000115717.1_Gm49161	0	NA	NA	NA	NA	NA
ENSMUSG00000115718.1_Gm49179	0.159517669091596	1.37397925686442	3.30173654171652	0.416138368250942	0.677308755466064	NA
ENSMUSG00000115719.1_4930538L07Rik	0	NA	NA	NA	NA	NA
ENSMUSG00000115720.1_4930433E05Rik	0	NA	NA	NA	NA	NA
ENSMUSG00000115721.1_Gm49239	0	NA	NA	NA	NA	NA
ENSMUSG00000115722.1_Gm8472	0	NA	NA	NA	NA	NA
ENSMUSG00000115723.1_1700087M22Rik	0	NA	NA	NA	NA	NA
ENSMUSG00000115724.1_Gm49087	8.2657479260405	0.354989292622813	0.452185205513627	0.785052868369694	0.432422571898791	0.585278733877165
ENSMUSG00000115725.1_4930572G02Rik	0.354975693960374	-0.0423903900298754	1.98449777147771	-0.0213607647431675	0.982957871617844	NA
ENSMUSG00000115726.1_Gm30083	0	NA	NA	NA	NA	NA
ENSMUSG00000115727.1_4930432J09Rik	0.330585109462289	-1.22960081957081	2.39612238389457	-0.513162778260208	0.607837460501839	NA
ENSMUSG00000115728.1_Gm49190	0	NA	NA	NA	NA	NA
ENSMUSG00000115729.1_Gm48957	5.37056263947325	0.178713840757625	0.649923995522823	0.274976523391571	0.783334274923225	0.862103252300715
ENSMUSG00000115730.1_Gm7459	0.499482953132036	0.261427789867612	1.39201581023484	0.187805187229525	0.851029369304891	NA
ENSMUSG00000115731.1_Gm19050	0	NA	NA	NA	NA	NA
ENSMUSG00000115732.1_Gm9302	0	NA	NA	NA	NA	NA
ENSMUSG00000115733.1_Gm49001	0.796085854842625	-1.64458018810767	1.39618342142365	-1.17791127073457	0.238831981347052	NA
ENSMUSG00000115734.1_Gm7708	0	NA	NA	NA	NA	NA
ENSMUSG00000115735.1_Gm49180	0.332731280503608	1.37389233443553	2.84629808723973	0.482694465697334	0.629312693394434	NA
ENSMUSG00000115736.1_Gm8586	0	NA	NA	NA	NA	NA
ENSMUSG00000115737.1_Rpl19-ps3	0.319970655519116	-0.626539632713062	1.97246712637775	-0.317642623460926	0.750756038441105	NA
ENSMUSG00000115738.1_Gm7543	0	NA	NA	NA	NA	NA
ENSMUSG00000115739.1_Gm49254	0.810901210541282	1.89288018458257	1.56883297689884	1.20655303174739	0.227604324144324	NA
ENSMUSG00000115740.1_Gm49042	0	NA	NA	NA	NA	NA
ENSMUSG00000115741.1_Gm19146	0	NA	NA	NA	NA	NA
ENSMUSG00000115742.1_Gm48950	3.60662172139054	-0.141262103878274	0.926607619257013	-0.152450833494703	0.878831366257878	0.925621423364584
ENSMUSG00000115743.1_Gm7004	0.077454763389691	0.753049532163996	3.3018259716168	0.228070630807732	0.819591331645775	NA
ENSMUSG00000115744.1_Vmn1r80	0	NA	NA	NA	NA	NA
ENSMUSG00000115745.1_Gm46448	0.0410492687755756	0.753049532163996	3.3018259716168	0.228070630807732	0.819591331645775	NA
ENSMUSG00000115746.1_Gm49218	0	NA	NA	NA	NA	NA
ENSMUSG00000115747.1_Gm49145	0	NA	NA	NA	NA	NA
ENSMUSG00000115748.1_Gm49093	0.158155566378289	-0.0026322914235506	3.3018259716168	-0.000797222944570166	0.999363908188389	NA
ENSMUSG00000115749.1_Gm41289	0	NA	NA	NA	NA	NA
ENSMUSG00000115750.1_Gm49282	0.256011711237315	-0.250947167219713	1.75419682862544	-0.14305530777658	0.886246501045183	NA
ENSMUSG00000115751.1_4930503F20Rik	0	NA	NA	NA	NA	NA
ENSMUSG00000115752.1_1700010G06Rik	0.079039331041369	0.959146576777302	3.3018259716168	0.290489742652196	0.771441596821419	NA
ENSMUSG00000115754.1_Gm48972	0.839620638081918	-1.3581117892245	1.43321974990668	-0.947594944399087	0.343335700888419	NA
ENSMUSG00000115755.1_Gm48993	0	NA	NA	NA	NA	NA
ENSMUSG00000115756.1_Gm49519	13.3134172326775	-0.284798114631907	0.478787922989411	-0.594831450329222	0.55195614251503	0.686853129631201
ENSMUSG00000115757.1_Gm48934	0	NA	NA	NA	NA	NA
ENSMUSG00000115758.1_Gm49294	0	NA	NA	NA	NA	NA
ENSMUSG00000115759.1_Gm18787	14.9594740616893	-2.78478783634099	0.87860650715075	-3.16955066195882	0.00152674839637181	0.0111921594905765
ENSMUSG00000115760.1_Gm18909	0	NA	NA	NA	NA	NA
ENSMUSG00000115761.1_1700015H07Rik	0	NA	NA	NA	NA	NA
ENSMUSG00000115762.1_Gm34907	2.75765124787213	1.98559049832711	0.915851562192521	2.16802654523366	0.0301566669004586	0.0947309931650234
ENSMUSG00000115763.1_Gm48974	0	NA	NA	NA	NA	NA
ENSMUSG00000115764.1_Gm18811	3.19449440808423	0.7658177228496	0.817252000859773	0.937064359639301	0.348725453038547	0.506510480154207
ENSMUSG00000115765.1_Gm19227	0	NA	NA	NA	NA	NA
ENSMUSG00000115766.1_Gm49139	0	NA	NA	NA	NA	NA
ENSMUSG00000115767.1_Gm10366	2.28034857952413	1.19750815126183	0.717699794671448	1.66853628794757	0.0952093145435776	0.210227618999384
ENSMUSG00000115768.1_Dpep2nb	0.255733971440965	0.407626580942344	2.07006770947032	0.196914612540208	0.843894358408372	NA
ENSMUSG00000115769.1_Gm48938	0	NA	NA	NA	NA	NA
ENSMUSG00000115770.1_Gm49056	0	NA	NA	NA	NA	NA
ENSMUSG00000115771.1_Gm49312	3.15115438353969	0.00650668914185139	0.582443093607449	0.0111713731577642	0.991086719230451	0.994538512303031
ENSMUSG00000115772.1_Gm48935	3.0284820352731	0.441145863212977	0.897426035489367	0.491567935147346	0.623024815689076	0.74404402449199
ENSMUSG00000115773.1_Gm31458	0	NA	NA	NA	NA	NA
ENSMUSG00000115774.1_4933431J24Rik	0	NA	NA	NA	NA	NA
ENSMUSG00000115775.1_Gm41318	0	NA	NA	NA	NA	NA
ENSMUSG00000115776.1_Gm49158	0	NA	NA	NA	NA	NA
ENSMUSG00000115777.1_Gm32815	0	NA	NA	NA	NA	NA
ENSMUSG00000115778.1_Gm10876	0.54743351617546	1.66882141545651	1.71249219080122	0.974498701028075	0.329808983792522	NA
ENSMUSG00000115779.1_4930592A05Rik	0	NA	NA	NA	NA	NA
ENSMUSG00000115780.1_Gm49053	0	NA	NA	NA	NA	NA
ENSMUSG00000115781.1_Gm49319	0.170732076921903	1.16524362139061	3.3018259716168	0.35290885449666	0.72415677248213	NA
ENSMUSG00000115782.1_Gm49116	0	NA	NA	NA	NA	NA
ENSMUSG00000115783.1_Bc1	0.339843464405856	0.20347560954849	1.93486538234769	0.105162669922597	0.916246731512748	NA
ENSMUSG00000115784.1_Gm30929	0	NA	NA	NA	NA	NA
ENSMUSG00000115785.1_Gm6740	0.436667135550262	1.75825882185256	2.95127535259158	0.595762377884731	0.551333980286262	NA
ENSMUSG00000115786.1_Gm4486	0	NA	NA	NA	NA	NA
ENSMUSG00000115787.1_Gm36146	0	NA	NA	NA	NA	NA
ENSMUSG00000115788.1_Gm48915	0	NA	NA	NA	NA	NA
ENSMUSG00000115789.1_Gm18147	0	NA	NA	NA	NA	NA
ENSMUSG00000115790.1_9530086P17Rik	0	NA	NA	NA	NA	NA
ENSMUSG00000115791.1_Vmn1r217	0.190866590558636	0.753049532163997	3.3018259716168	0.228070630807732	0.819591331645775	NA
ENSMUSG00000115792.1_Vmn1r16	0.0498243959296176	0.753049532163997	3.3018259716168	0.228070630807732	0.819591331645775	NA
ENSMUSG00000115793.1_Gm48961	19.3131755274563	0.369085574364389	0.395023340135818	0.934338650059232	0.350129233246507	0.507910691706029
ENSMUSG00000115794.1_Gm49101	1.23515990014174	-1.03611841205566	0.841968021002001	-1.23059116998601	0.218475809411227	0.370099243246322
ENSMUSG00000115795.1_Gm8484	0	NA	NA	NA	NA	NA
ENSMUSG00000115796.1_Gm48970	0.180783086775354	-1.584218043536	3.26243793223962	-0.485593312866017	0.627255538608062	NA
ENSMUSG00000115797.1_Gm48981	0	NA	NA	NA	NA	NA
ENSMUSG00000115798.1_AC140267.1	0.272913233526356	1.16524362139061	3.3018259716168	0.35290885449666	0.72415677248213	NA
ENSMUSG00000115799.1_Vmn1r19	0	NA	NA	NA	NA	NA
ENSMUSG00000115800.1_Frg2f4	0	NA	NA	NA	NA	NA
ENSMUSG00000115801.1_AC160336.1	42.2270613828761	0.651125918484798	0.319092525141978	2.0405552220162	0.0412950568308919	0.118204396931956
ENSMUSG00000115802.1_Vmn1r-ps136	0	NA	NA	NA	NA	NA
ENSMUSG00000115803.1_Gm35496	0	NA	NA	NA	NA	NA
ENSMUSG00000115804.1_Gm49107	0	NA	NA	NA	NA	NA
ENSMUSG00000115805.1_Gm49110	0	NA	NA	NA	NA	NA
ENSMUSG00000115806.1_Gm49234	0	NA	NA	NA	NA	NA
ENSMUSG00000115807.1_Gm49100	0	NA	NA	NA	NA	NA
ENSMUSG00000115808.1_Gm18949	0	NA	NA	NA	NA	NA
ENSMUSG00000115809.1_Gm48951	0	NA	NA	NA	NA	NA
ENSMUSG00000115810.1_Gm49066	12.8151105655816	-0.201695430875123	0.412026455538638	-0.489520583360233	0.624473185747418	0.745126298756804
ENSMUSG00000115811.1_Gm41293	0.383611605537413	1.00632853153426	2.48544105701467	0.4048893168052	0.68555887150077	NA
ENSMUSG00000115812.1_Gm49309	0	NA	NA	NA	NA	NA
ENSMUSG00000115813.1_Gm46447	7.11439132506684	0.20868144584372	0.433178596462392	0.481744591140798	0.629987395124501	0.74976195033139
ENSMUSG00000115814.1_Gm49181	0.205379769551896	1.37397925686442	3.30173654171652	0.416138368250942	0.677308755466064	NA
ENSMUSG00000115815.1_Gm8328	0	NA	NA	NA	NA	NA
ENSMUSG00000115816.1_Gm34589	7.94275729328243	0.514455732186076	0.479882696380435	1.07204476441099	0.28369992638496	0.441349895512302
ENSMUSG00000115817.1_Gm30246	3.53971770750984	1.31863524050805	0.696074522965939	1.89438802456009	0.0581735248017989	0.150157646948665
ENSMUSG00000115818.1_Gm18580	0	NA	NA	NA	NA	NA
ENSMUSG00000115819.1_Gm9108	0	NA	NA	NA	NA	NA
ENSMUSG00000115820.1_Gm41311	0	NA	NA	NA	NA	NA
ENSMUSG00000115821.1_6330576A10Rik	0.230295659833287	0.959146576777303	3.3018259716168	0.290489742652196	0.771441596821419	NA
ENSMUSG00000115822.1_Gm33450	0	NA	NA	NA	NA	NA
ENSMUSG00000115823.1_Gm49004	0.680776816348149	1.49814047823423	1.34723466326721	1.1120115293063	0.266133193231235	NA
ENSMUSG00000115824.1_Gm49114	0	NA	NA	NA	NA	NA
ENSMUSG00000115825.1_Gm49048	0	NA	NA	NA	NA	NA
ENSMUSG00000115826.1_Gm49034	0	NA	NA	NA	NA	NA
ENSMUSG00000115827.1_Gm49261	0	NA	NA	NA	NA	NA
ENSMUSG00000115828.1_Gm18761	0	NA	NA	NA	NA	NA
ENSMUSG00000115829.1_Gm48960	0.962187582549007	-0.0841679194611169	1.19691263145046	-0.0703208548807104	0.943938283800546	0.966448999317605
ENSMUSG00000115830.1_Gm49176	0	NA	NA	NA	NA	NA
ENSMUSG00000115831.1_Gm48937	0	NA	NA	NA	NA	NA
ENSMUSG00000115832.1_Gm19158	0.0457791924686471	0.753049532163996	3.3018259716168	0.228070630807732	0.819591331645775	NA
ENSMUSG00000115833.1_Gm49196	4.19451082447907	1.40565794191168	0.618775201174606	2.27167788761307	0.0231059727051229	0.0788900779586758
ENSMUSG00000115834.1_Gm10385	0.11270689846762	0.959146576777302	3.3018259716168	0.290489742652196	0.771441596821419	NA
ENSMUSG00000115835.1_Gm41253	0.0665667703562874	0.0660630534502632	3.3018259716168	0.0200080361648843	0.98403696191708	NA
ENSMUSG00000115836.1_Gm49060	0	NA	NA	NA	NA	NA
ENSMUSG00000115837.1_9130002K18Rik	27.9554604258778	1.0959960415659	0.444705273423246	2.46454473797705	0.0137187436115571	0.0542983123163184
ENSMUSG00000115838.1_Gm46507	0	NA	NA	NA	NA	NA
ENSMUSG00000115839.1_Gm49233	0	NA	NA	NA	NA	NA
ENSMUSG00000115840.1_5830426I08Rik	0.118195759460828	0.753049532163996	3.3018259716168	0.228070630807732	0.819591331645775	NA
ENSMUSG00000115841.1_Gm49105	0	NA	NA	NA	NA	NA
ENSMUSG00000115842.1_Gm49092	2.19479816435606	0.687453608110769	0.619836110150037	1.10908931708474	0.267391652976379	0.42344989911144
ENSMUSG00000115843.1_Gm17873	0.0979863593488649	-0.208729336036857	3.3018259716168	-0.0632163347890344	0.949594237515038	NA
ENSMUSG00000115844.1_Gm49081	0	NA	NA	NA	NA	NA
ENSMUSG00000115845.1_4933402J15Rik	0.342049470117267	0.892810791861109	2.30307275464958	0.38766069810806	0.698267144007706	NA
ENSMUSG00000115846.1_Gm41144	0.137389030357527	1.16524362139061	3.3018259716168	0.35290885449666	0.72415677248213	NA
ENSMUSG00000115847.1_Gm49050	0	NA	NA	NA	NA	NA
ENSMUSG00000115848.1_Gm9509	0	NA	NA	NA	NA	NA
ENSMUSG00000115849.1_Gm49149	0.560352661114969	1.06001112313466	1.4158419272062	0.748679003472036	0.454050701777798	NA
ENSMUSG00000115850.1_Gm48956	0.0665667703562874	0.0660630534502632	3.3018259716168	0.0200080361648843	0.98403696191708	NA
ENSMUSG00000115852.2_AC169509.1	11.7369215537389	0.579834508573028	0.403648626831446	1.43648329272071	0.150864867080669	0.28741433354941
ENSMUSG00000115854.1_Gm36644	0	NA	NA	NA	NA	NA
ENSMUSG00000115855.1_Gm34643	5.32832727292261	1.47544405013407	0.677050390653659	2.17922339385936	0.0293150768712123	0.0928782227998829
ENSMUSG00000115856.1_Gm18095	2.98829384679332	-0.0327496732190787	0.75634745340112	-0.0432997732349213	0.965462571986687	0.979714555253652
ENSMUSG00000115858.1_4930588J15Rik	0	NA	NA	NA	NA	NA
ENSMUSG00000115860.1_Gm49426	0	NA	NA	NA	NA	NA
ENSMUSG00000115862.1_Gm41333	0	NA	NA	NA	NA	NA
ENSMUSG00000115863.1_Gm49485	0	NA	NA	NA	NA	NA
ENSMUSG00000115866.1_Gm49467	0	NA	NA	NA	NA	NA
ENSMUSG00000115867.1_Gm17753	0.55748141082992	0.157979781826882	1.7290942996767	0.0913656252619767	0.927202074542911	NA
ENSMUSG00000115868.1_Gm2999	0.573017191938916	1.02907653274105	1.4406469523716	0.714315558747393	0.475032073484551	NA
ENSMUSG00000115869.1_Gm31814	1.79436273819002	0.789580287874636	0.868084324687503	0.909566346747331	0.363051253261648	0.520669306642361
ENSMUSG00000115871.1_Gm49507	0	NA	NA	NA	NA	NA
ENSMUSG00000115875.1_Gm49408	0	NA	NA	NA	NA	NA
ENSMUSG00000115877.1_Gm49478	1.85472503337995	0.328414333047644	0.731141487162961	0.449180273331207	0.653301616670465	0.767976070468575
ENSMUSG00000115880.1_4930445N06Rik	0	NA	NA	NA	NA	NA
ENSMUSG00000115882.1_Gm5481	0.141093119312117	1.16524362139061	3.3018259716168	0.35290885449666	0.72415677248213	NA
ENSMUSG00000115885.1_Gm19811	0	NA	NA	NA	NA	NA
ENSMUSG00000115887.1_Gm49471	0.0369366992608788	0.0660630534502633	3.3018259716168	0.0200080361648843	0.98403696191708	NA
ENSMUSG00000115888.1_Gm31369	0	NA	NA	NA	NA	NA
ENSMUSG00000115894.1_Gm49453	0	NA	NA	NA	NA	NA
ENSMUSG00000115896.1_Gm36677	0.475416655846246	2.04855265689308	2.31966405773905	0.883124713709531	0.377168892749235	NA
ENSMUSG00000115898.1_Gm49524	4.52223380460821	0.529881408248744	0.658601548023343	0.804555364072669	0.421076308640853	0.575104831584685
ENSMUSG00000115902.1_D730005E14Rik	12.7715496867325	1.00904503094977	0.429165176928438	2.35118104915121	0.0187139257569667	0.0675763899796365
ENSMUSG00000115903.1_Gm17851	0	NA	NA	NA	NA	NA
ENSMUSG00000115907.1_Gm49432	0	NA	NA	NA	NA	NA
ENSMUSG00000115908.1_Cyp2d35-ps	0	NA	NA	NA	NA	NA
ENSMUSG00000115911.1_Gm3919	0.586424540499597	1.51517460750805	1.84149704572889	0.822795024853449	0.410624566371897	NA
ENSMUSG00000115912.1_Gm35569	0	NA	NA	NA	NA	NA
ENSMUSG00000115914.1_Cyp2d34-ps	0	NA	NA	NA	NA	NA
ENSMUSG00000115916.1_Gm8702	0	NA	NA	NA	NA	NA
ENSMUSG00000115917.1_Gm49406	0	NA	NA	NA	NA	NA
ENSMUSG00000115918.1_A930001M01Rik	0.196640767614728	0.684364739555097	2.52611227983762	0.270916199971558	0.786455485038145	NA
ENSMUSG00000115919.1_Gm31583	0.0868284612442227	0.959146576777302	3.3018259716168	0.290489742652196	0.771441596821419	NA
ENSMUSG00000115920.1_Gm18283	0.189507616765039	-0.525769350759758	3.29038059318987	-0.159789828522557	0.87304663679056	NA
ENSMUSG00000115921.1_Gm18685	0	NA	NA	NA	NA	NA
ENSMUSG00000115923.1_Gm49521	1.12858859833058	0.685190205190987	1.0936919880758	0.6264928450253	0.530991728464542	0.668775621586601
ENSMUSG00000115924.1_Gm19277	0	NA	NA	NA	NA	NA
ENSMUSG00000115925.1_Gm33432	0.926221723786292	-1.17091594681372	1.52658384712063	-0.767017120626712	0.443071336376021	0.594306985877464
ENSMUSG00000115926.1_Gm8233	3.0573606730222	2.51656618143331	0.875592408476337	2.87412974012934	0.00405142497600625	0.0230554681849416
ENSMUSG00000115928.1_Gm18930	0	NA	NA	NA	NA	NA
ENSMUSG00000115930.1_A930027H12Rik	0	NA	NA	NA	NA	NA
ENSMUSG00000115931.1_Gm27825	0	NA	NA	NA	NA	NA
ENSMUSG00000115935.1_4930573C08Rik	0	NA	NA	NA	NA	NA
ENSMUSG00000115936.1_4833415N18Rik	27.5961736085852	-0.40236660967406	0.437643362304788	-0.919393836010791	0.357889612244361	0.515410719773545
ENSMUSG00000115938.1_Gm17241	0.0365217146046996	0.753049532163996	3.3018259716168	0.228070630807732	0.819591331645775	NA
ENSMUSG00000115943.1_Gm49455	0	NA	NA	NA	NA	NA
ENSMUSG00000115944.1_AU021063	0.301363982287003	1.60460342552119	1.97979681452867	0.810488941969126	0.417659217965028	NA
ENSMUSG00000115946.2_Mirt2	8.70336691545836	3.05067874165263	0.840863233957146	3.62803202525098	0.000285589842413536	0.00317621258982002
ENSMUSG00000115948.1_Gm49419	0	NA	NA	NA	NA	NA
ENSMUSG00000115952.1_Gm18814	0	NA	NA	NA	NA	NA
ENSMUSG00000115955.1_9530056E24Rik	44.472984826303	1.39895581535116	0.534737420645869	2.61615469824698	0.00889262580564681	0.0402268357498072
ENSMUSG00000115957.1_Gm49466	0	NA	NA	NA	NA	NA
ENSMUSG00000115958.1_Gm28040	0	NA	NA	NA	NA	NA
ENSMUSG00000115959.1_Gm18494	0	NA	NA	NA	NA	NA
ENSMUSG00000115961.1_Gm41409	0.502747937557388	0.80724309360122	1.30708173751095	0.617591899905537	0.53684438537767	NA
ENSMUSG00000115962.1_4930588D02Rik	0	NA	NA	NA	NA	NA
ENSMUSG00000115964.1_Gm6979	0	NA	NA	NA	NA	NA
ENSMUSG00000115965.1_Gm30564	0	NA	NA	NA	NA	NA
ENSMUSG00000115968.1_Gm38619	0	NA	NA	NA	NA	NA
ENSMUSG00000115969.1_Gm46519	2.97465938509666	0.220624768071885	0.606125341978942	0.363991987781877	0.715863992426503	0.813514916207799
ENSMUSG00000115970.1_8430426J06Rik	0.33008819393575	1.84658677063218	2.93063918947673	0.63009693491538	0.52863116495306	NA
ENSMUSG00000115971.1_Gm10856	0	NA	NA	NA	NA	NA
ENSMUSG00000115973.1_Gm36002	0	NA	NA	NA	NA	NA
ENSMUSG00000115975.1_Gm49526	19.0086735873185	0.286113819779553	0.596315418739819	0.479802820433843	0.63136760716625	0.750806477930255
ENSMUSG00000115976.1_Gm31462	1.76117037248316	2.63508135716329	1.11179004858696	2.37012497144794	0.0177820736311208	0.0650606155221907
ENSMUSG00000115979.1_Gm49410	1.52961474337007	-0.748402097701034	0.786855066110821	-0.951130811675589	0.341537975364653	0.499404021135448
ENSMUSG00000115980.1_Gm49437	0.0379900622657934	0.753049532163996	3.3018259716168	0.228070630807732	0.819591331645775	NA
ENSMUSG00000115983.1_Gm5476	0	NA	NA	NA	NA	NA
ENSMUSG00000115985.1_Gm18531	0	NA	NA	NA	NA	NA
ENSMUSG00000115986.1_Gm49439	0.133133540712575	-0.414826380650163	3.3018259716168	-0.125635446633499	0.90002050290147	NA
ENSMUSG00000115987.1_Vps28	648.820153559714	-0.0710078712558569	0.168768866184143	-0.420740346613342	0.673944695858076	0.783490559638727
ENSMUSG00000115988.1_Gm49441	1.33021382292983	0.897243160397388	0.985890604851345	0.910083893671627	0.362778267956416	0.520377711380867
ENSMUSG00000115989.1_Gm49533	0	NA	NA	NA	NA	NA
ENSMUSG00000115992.1_Gm10832	0	NA	NA	NA	NA	NA
ENSMUSG00000115993.1_Zfp42-ps1	0	NA	NA	NA	NA	NA
ENSMUSG00000115996.1_Gm49462	0	NA	NA	NA	NA	NA
ENSMUSG00000115997.1_Gm49404	0	NA	NA	NA	NA	NA
ENSMUSG00000116000.1_Gm49497	0	NA	NA	NA	NA	NA
ENSMUSG00000116004.1_Gm49539	12.5198824289478	1.04368418249349	0.577076313822501	1.80857220699325	0.0705174895626352	0.17137173708704
ENSMUSG00000116007.1_Gm4116	0	NA	NA	NA	NA	NA
ENSMUSG00000116008.1_Gm49440	0	NA	NA	NA	NA	NA
ENSMUSG00000116009.1_Gm49503	3.77266183223642	-1.01600300154757	0.642033558060113	-1.58247647462135	0.113540838698285	0.236407153695863
ENSMUSG00000116010.1_Gm36026	0	NA	NA	NA	NA	NA
ENSMUSG00000116011.1_Gm49501	0.572599771675907	1.16524362139061	3.3018259716168	0.352908854496661	0.72415677248213	NA
ENSMUSG00000116013.1_C87114	0	NA	NA	NA	NA	NA
ENSMUSG00000116016.1_Gm49496	0.0738733985217575	-0.414826380650163	3.3018259716168	-0.125635446633499	0.90002050290147	NA
ENSMUSG00000116017.1_Gm18154	0	NA	NA	NA	NA	NA
ENSMUSG00000116021.1_Gm49474	0.231915859334211	0.959146576777302	3.3018259716168	0.290489742652196	0.771441596821419	NA
ENSMUSG00000116024.1_Gm49527	0.412297202890973	2.28478826868941	2.89461472409947	0.789323791407238	0.42992278472728	NA
ENSMUSG00000116025.1_Gm49517	0	NA	NA	NA	NA	NA
ENSMUSG00000116029.1_Gm41414	0.877610716752561	2.07189408251637	1.25401673806725	1.65220608275905	0.0984925468729468	NA
ENSMUSG00000116030.1_Gm49500	0	NA	NA	NA	NA	NA
ENSMUSG00000116031.1_D030024E09Rik	0	NA	NA	NA	NA	NA
ENSMUSG00000116033.1_Gm49442	0.46132831912133	0.679669326474046	1.33889842543791	0.507633225613623	0.61171058506357	NA
ENSMUSG00000116038.1_Gm46563	0.0473694757694398	0.753049532163996	3.3018259716168	0.228070630807732	0.819591331645775	NA
ENSMUSG00000116039.1_Gm49483	0	NA	NA	NA	NA	NA
ENSMUSG00000116040.1_Gm49464	0	NA	NA	NA	NA	NA
ENSMUSG00000116041.1_Gm20369	0	NA	NA	NA	NA	NA
ENSMUSG00000116044.1_Gm49487	0	NA	NA	NA	NA	NA
ENSMUSG00000116045.1_Hgs	502.66641788268	0.314497234171126	0.124556824777193	2.52492976385436	0.0115721414729028	0.0482657156910018
ENSMUSG00000116048.1_Sept2	2555.59919180387	-0.24915218641474	0.245076970272326	-1.01662831125211	0.309330280830829	0.46705912905396
ENSMUSG00000116056.1_Gm4544	1.66174978731152	-1.94430746602468	0.917088731739801	-2.12008652896231	0.033998748785576	0.103124298364102
ENSMUSG00000116057.1_Vmn1r216	0	NA	NA	NA	NA	NA
ENSMUSG00000116058.1_Gm8843	0	NA	NA	NA	NA	NA
ENSMUSG00000116061.1_Gm49472	0	NA	NA	NA	NA	NA
ENSMUSG00000116066.1_Gm49477	0.189507616765039	-0.525769350759758	3.29038059318987	-0.159789828522557	0.87304663679056	NA
ENSMUSG00000116068.1_Gm49457	0	NA	NA	NA	NA	NA
ENSMUSG00000116069.1_Gm49510	2.86747651365731	-1.93901295319363	1.86457885037417	-1.03992006173647	0.298377041044114	0.455806517351297
ENSMUSG00000116071.1_Gm49433	0	NA	NA	NA	NA	NA
ENSMUSG00000116072.1_Gm46526	0	NA	NA	NA	NA	NA
ENSMUSG00000116074.1_Gm49491	0.265930435860554	1.82698782013191	3.29720383053371	0.554102176884883	0.57950892041431	NA
ENSMUSG00000116075.1_Gm49476	0.105432518999063	-0.916934573010949	3.29150632370316	-0.278575971860609	0.780570254668491	NA
ENSMUSG00000116079.1_Gm36245	0	NA	NA	NA	NA	NA
ENSMUSG00000116081.1_Gm49593	0.105225124070646	-0.208729336036857	3.3018259716168	-0.0632163347890344	0.949594237515038	NA
ENSMUSG00000116083.1_Gm5469	0.18824085399854	-0.00263133738183658	3.18968034333763	-0.000824953317761987	0.999341782559033	NA
ENSMUSG00000116088.1_Gm49460	0	NA	NA	NA	NA	NA
ENSMUSG00000116089.1_Gm7859	0.0431331582292404	0.753049532163996	3.3018259716168	0.228070630807732	0.819591331645775	NA
ENSMUSG00000116090.1_Rpl19-ps6	0.489576788650914	0.815802189075882	1.61639744226449	0.504703959400594	0.613766779702464	NA
ENSMUSG00000116091.1_Gm49479	0.397342096949768	0.841906643891106	2.02240715085719	0.416289392338365	0.677198253756395	NA
ENSMUSG00000116092.1_Gm49422	0	NA	NA	NA	NA	NA
ENSMUSG00000116093.1_Gm3888	0.0365217146046996	0.753049532163996	3.3018259716168	0.228070630807732	0.819591331645775	NA
ENSMUSG00000116095.1_Gm49549	0.119907407324878	1.16524362139061	3.3018259716168	0.35290885449666	0.72415677248213	NA
ENSMUSG00000116096.1_4933404G15Rik	0	NA	NA	NA	NA	NA
ENSMUSG00000116097.1_Gm36738	11.4588753373504	0.647213349536731	0.508243416740081	1.2734318403729	0.202864844765552	0.35170982293022
ENSMUSG00000116102.1_Gm20082	0.132045508927128	1.16524362139061	3.3018259716168	0.35290885449666	0.72415677248213	NA
ENSMUSG00000116104.1_Gm46524	0	NA	NA	NA	NA	NA
ENSMUSG00000116107.1_Gm49423	0	NA	NA	NA	NA	NA
ENSMUSG00000116109.1_Gm49498	0	NA	NA	NA	NA	NA
ENSMUSG00000116113.1_Gm49545	0	NA	NA	NA	NA	NA
ENSMUSG00000116114.1_Gm35853	9.52900274753398	0.029326664121912	0.356719959543001	0.0822120078716169	0.934478124869959	0.960450136595844
ENSMUSG00000116116.1_Gm671	0	NA	NA	NA	NA	NA
ENSMUSG00000116117.1_Cyp2d39-ps	0	NA	NA	NA	NA	NA
ENSMUSG00000116118.1_Gm49511	0.0718165284555976	0.27216009806357	3.3018259716168	0.0824271480093487	0.934307048509678	NA
ENSMUSG00000116120.1_Eif2s3x-ps1	0.370692764581518	0.203473360570522	2.28618072386209	0.0890014330217915	0.929080771254653	NA
ENSMUSG00000116121.1_Gm49486	21.1239524345727	-0.334672077163524	0.5924224168978	-0.564921359519148	0.572127254727282	0.704198128399182
ENSMUSG00000116122.1_Gm49537	0	NA	NA	NA	NA	NA
ENSMUSG00000116123.1_Gm49451	0	NA	NA	NA	NA	NA
ENSMUSG00000116124.1_Gm49420	0	NA	NA	NA	NA	NA
ENSMUSG00000116125.1_Gm41361	0.286528435368733	1.13065945360351	2.02377295274334	0.558688884576127	0.576374066618334	NA
ENSMUSG00000116127.1_Gm8375	0	NA	NA	NA	NA	NA
ENSMUSG00000116129.1_Gm5477	0	NA	NA	NA	NA	NA
ENSMUSG00000116130.1_Gm49431	0	NA	NA	NA	NA	NA
ENSMUSG00000116131.1_Gm49506	0.0748757349653799	0.272160098063569	3.3018259716168	0.0824271480093486	0.934307048509678	NA
ENSMUSG00000116132.1_Gm49428	0	NA	NA	NA	NA	NA
ENSMUSG00000116136.1_Gm3861	0	NA	NA	NA	NA	NA
ENSMUSG00000116138.1_C030006K11Rik	84.4440233819983	-0.0400371461796047	0.124812655668746	-0.320777936861336	0.74837868037385	0.836926305064024
ENSMUSG00000116140.1_Gm7748	0	NA	NA	NA	NA	NA
ENSMUSG00000116141.1_Gm49495	0.115925003740955	0.478257142676876	3.3018259716168	0.144846259853813	0.884832257250432	NA
ENSMUSG00000116145.1_5730521K06Rik	18.7309014798033	0.73784527740783	0.386238674747926	1.9103350483723	0.0560900878574374	0.1465558476882
ENSMUSG00000116149.1_Gm18476	0	NA	NA	NA	NA	NA
ENSMUSG00000116150.1_Gm3711	0	NA	NA	NA	NA	NA
ENSMUSG00000116151.1_Gm49535	0	NA	NA	NA	NA	NA
ENSMUSG00000116155.1_Gm34646	0	NA	NA	NA	NA	NA
ENSMUSG00000116157.1_Cyp2d67-ps	0	NA	NA	NA	NA	NA
ENSMUSG00000116158.1_Kiss1	0.381733181117272	0.959146576777303	3.3018259716168	0.290489742652196	0.771441596821419	NA
ENSMUSG00000116160.1_Gm41392	0.0701613916467336	0.27216009806357	3.3018259716168	0.0824271480093487	0.934307048509678	NA
ENSMUSG00000116162.1_Gm36329	0.107025984760557	1.16524362139061	3.3018259716168	0.35290885449666	0.72415677248213	NA
ENSMUSG00000116164.1_1110013H19Rik	3.57663449911439	-0.300699148715172	0.475587866081095	-0.63226833601322	0.52721155039623	0.665548154820837
ENSMUSG00000116165.1_Pdxp	84.2592463214155	-0.347635026458281	0.254973200132751	-1.36341790540059	0.172750841187339	0.315281891929983
ENSMUSG00000116166.1_Gm49403	0	NA	NA	NA	NA	NA
ENSMUSG00000116167.1_4930504C09Rik	0	NA	NA	NA	NA	NA
ENSMUSG00000116168.1_Gm49430	0	NA	NA	NA	NA	NA
ENSMUSG00000116170.1_Gm6332	0	NA	NA	NA	NA	NA
ENSMUSG00000116171.1_4930543I03Rik	0	NA	NA	NA	NA	NA
ENSMUSG00000116173.1_Gm32126	0	NA	NA	NA	NA	NA
ENSMUSG00000116174.1_Gm10362	0.265724349555136	1.73208589338608	2.0486947480661	0.845458258250092	0.397855028937608	NA
ENSMUSG00000116178.1_Gm49529	0	NA	NA	NA	NA	NA
ENSMUSG00000116179.1_Olfr290	0.0738733985217575	-0.414826380650163	3.3018259716168	-0.125635446633499	0.90002050290147	NA
ENSMUSG00000116180.1_Gm49492	34.3974251287565	-0.0723443408290538	0.257086430246677	-0.281400853244718	0.778402963753967	0.859268529517088
ENSMUSG00000116182.1_Gm33666	0	NA	NA	NA	NA	NA
ENSMUSG00000116183.1_Gm49480	0.118195759460828	0.753049532163996	3.3018259716168	0.228070630807732	0.819591331645775	NA
ENSMUSG00000116184.1_4632433K11Rik	6.70593870944768	3.50678274707999	1.21609472062463	2.88364276861492	0.00393104410363112	0.0225166454446493
ENSMUSG00000116185.1_Gm49411	25.5605968618815	0.47143348821948	0.561170813476603	0.840089108160888	0.400858426547962	0.556210758796422
ENSMUSG00000116187.1_Gm49456	0.156185821726621	0.959146576777302	3.3018259716168	0.290489742652196	0.771441596821419	NA
ENSMUSG00000116188.1_Gm49424	0	NA	NA	NA	NA	NA
ENSMUSG00000116190.1_Gm41386	0.0352521350779286	0.753049532163996	3.3018259716168	0.228070630807732	0.819591331645775	NA
ENSMUSG00000116191.1_Gm19199	0	NA	NA	NA	NA	NA
ENSMUSG00000116192.1_Gm18869	0.179234429262926	-1.08423466721446	2.57623713912782	-0.420859807797633	0.673857455783573	NA
ENSMUSG00000116194.1_Gm49434	0	NA	NA	NA	NA	NA
ENSMUSG00000116197.1_Gm38619	0	NA	NA	NA	NA	NA
ENSMUSG00000116199.1_Gm49438	0	NA	NA	NA	NA	NA
ENSMUSG00000116202.1_Rpl10a-ps3	0	NA	NA	NA	NA	NA
ENSMUSG00000116204.1_Gm36480	0.399209446830121	-0.985619232632278	1.96396846804709	-0.501850843670797	0.615772445267468	NA
ENSMUSG00000116207.1_Nnt	151.932512621203	-1.25080227395815	1.51594546831322	-0.825097142412325	0.409316441940925	0.564027637206919
ENSMUSG00000116210.1_Spn-ps	0.121119126265695	0.478257142676876	3.3018259716168	0.144846259853813	0.884832257250432	NA
ENSMUSG00000116212.1_Gm18979	0	NA	NA	NA	NA	NA
ENSMUSG00000116213.1_Gm5404	0	NA	NA	NA	NA	NA
ENSMUSG00000116215.1_Gm5470	0.407562444256286	2.25085809765271	1.72365727341692	1.30586174662825	0.191599577379463	NA
ENSMUSG00000116217.1_Gm46495	0	NA	NA	NA	NA	NA
ENSMUSG00000116219.1_Gm28023	0	NA	NA	NA	NA	NA
ENSMUSG00000116220.1_A430088P11Rik	24.4269549366322	1.26477893573212	0.389617871631429	3.24620359542586	0.00116955165729804	0.00914502883462979
ENSMUSG00000116222.1_Gm34593	0	NA	NA	NA	NA	NA
ENSMUSG00000116223.1_Gm41396	1.71285584616168	1.429571609915	0.873920984227166	1.63581334664851	0.10187865784853	0.22001611627321
ENSMUSG00000116226.1_Gm49502	39.2601831862477	0.459305903162561	0.390264076049306	1.1769105366094	0.23923121609326	0.393653833075113
ENSMUSG00000116227.1_Gm49513	0.420897160614115	0.651116399420746	1.70972860271937	0.380830266502606	0.703329199169363	NA
ENSMUSG00000116229.1_Gm49470	0	NA	NA	NA	NA	NA
ENSMUSG00000116231.1_Gm36330	0	NA	NA	NA	NA	NA
ENSMUSG00000116234.1_Gm49550	0	NA	NA	NA	NA	NA
ENSMUSG00000116237.1_Gm30339	1.04943888733976	2.40509427321653	1.19984544514003	2.00450339913224	0.0450161631642899	0.12555223603133
ENSMUSG00000116238.1_Gm49413	18.0994471046592	1.05169813085625	0.419280735077852	2.50833878799839	0.0121300304517844	0.0497991496953572
ENSMUSG00000116239.1_Gm49520	0.169731803254495	1.37397395788245	3.2663401964693	0.420646312153163	0.674013370397208	NA
ENSMUSG00000116241.1_Gm49458	0	NA	NA	NA	NA	NA
ENSMUSG00000116242.1_Gm18815	0	NA	NA	NA	NA	NA
ENSMUSG00000116243.1_Gm49552	0.190866590558636	0.753049532163997	3.3018259716168	0.228070630807732	0.819591331645775	NA
ENSMUSG00000116244.1_Gm49461	0.0338264661898043	0.0660630534502633	3.3018259716168	0.0200080361648843	0.98403696191708	NA
ENSMUSG00000116245.1_Gm49452	0	NA	NA	NA	NA	NA
ENSMUSG00000116246.1_Gm4106	0	NA	NA	NA	NA	NA
ENSMUSG00000116247.1_Vmn1r-ps137	0	NA	NA	NA	NA	NA
ENSMUSG00000116249.1_Gm49484	0.585255248363935	0.181301958793198	1.594496266718	0.113704849975207	0.909471767735651	NA
ENSMUSG00000116250.1_Gm34939	0.848544735959267	0.269856977962046	1.47938608479443	0.18241146157566	0.855259831668503	NA
ENSMUSG00000116253.1_Gm41392	0	NA	NA	NA	NA	NA
ENSMUSG00000116255.1_Gm20564	0.0358030264046294	0.0660630534502635	3.3018259716168	0.0200080361648844	0.98403696191708	NA
ENSMUSG00000116256.1_Gm32405	0	NA	NA	NA	NA	NA
ENSMUSG00000116260.1_1700041B01Rik	0	NA	NA	NA	NA	NA
ENSMUSG00000116262.1_Gm49544	10.5914346626684	-0.445309901534892	0.288789377571352	-1.54198850830262	0.12307638615959	0.249615792575655
ENSMUSG00000116263.1_Gm49473	0	NA	NA	NA	NA	NA
ENSMUSG00000116265.1_Cyp2d32-ps	0	NA	NA	NA	NA	NA
ENSMUSG00000116270.1_Gm1600	0.495252940185075	1.29049372918577	2.31417500743903	0.557647422963869	0.577085166694637	NA
ENSMUSG00000116272.1_Gm49540	0.0352521350779286	0.753049532163996	3.3018259716168	0.228070630807732	0.819591331645775	NA
ENSMUSG00000116274.1_Gm18724	0	NA	NA	NA	NA	NA
ENSMUSG00000116275.1_Zc3h11a	1444.03047993707	0.559104984976925	0.376060715741498	1.48674126696406	0.137083159014577	0.269243606619579
ENSMUSG00000116280.1_Gm49435	0.531151100322565	1.39197118216046	1.58391089008729	0.878819124782798	0.37949935500825	NA
ENSMUSG00000116283.1_Gm49412	0.154909526779382	0.959146576777302	3.3018259716168	0.290489742652196	0.771441596821419	NA
ENSMUSG00000116284.1_Gm3787	0	NA	NA	NA	NA	NA
ENSMUSG00000116287.1_Gm3924	0.0431331582292404	0.753049532163996	3.3018259716168	0.228070630807732	0.819591331645775	NA
ENSMUSG00000116288.1_Gm41349	0.510584600915038	-0.977964543245917	1.42464679899183	-0.686461054022646	0.492422415413405	NA
ENSMUSG00000116289.1_Gm31342	0.918831635353619	-0.32269784669519	1.30720470557862	-0.246860989191705	0.805015808188047	0.877363308409261
ENSMUSG00000116290.1_Gm49518	0.885609928836349	0.846607621363621	1.49256117984733	0.567218036214916	0.570566055580618	NA
ENSMUSG00000116291.1_Gm4383	0	NA	NA	NA	NA	NA
ENSMUSG00000116292.1_Gm49551	0	NA	NA	NA	NA	NA
ENSMUSG00000116294.1_Gm49415	0	NA	NA	NA	NA	NA
ENSMUSG00000116295.1_Gm32885	0.628618499493826	-0.51904182262344	1.51255637809455	-0.34315535615096	0.73148158834104	NA
ENSMUSG00000116296.1_Gm49468	0	NA	NA	NA	NA	NA
ENSMUSG00000116297.1_Gm49546	0.515653437709171	1.22175183073759	1.55093231399221	0.787753159641583	0.430841104219394	NA
ENSMUSG00000116298.1_4833412C15Rik	35.2513543918541	0.70283279395363	0.437068651313477	1.60806040845409	0.107821949174571	0.228379709941158
ENSMUSG00000116299.1_Gm29904	0.0330362897318391	0.0660630534502633	3.3018259716168	0.0200080361648843	0.98403696191708	NA
ENSMUSG00000116300.1_Gm49509	0	NA	NA	NA	NA	NA
ENSMUSG00000116301.1_Gm49547	0	NA	NA	NA	NA	NA
ENSMUSG00000116303.1_Gm49465	0.0338264661898043	0.0660630534502633	3.3018259716168	0.0200080361648843	0.98403696191708	NA
ENSMUSG00000116304.1_Gm49488	0	NA	NA	NA	NA	NA
ENSMUSG00000116305.1_Lncppara	116.138745638023	0.0377483778090035	0.289125533435742	0.130560512454335	0.896122981760195	0.936360144600455
ENSMUSG00000116307.1_Gm49490	1.67362949028734	0.18562452137127	0.755114617342773	0.245822974563089	0.805819271541806	0.87768699272184
ENSMUSG00000116308.1_Gm49482	0.0569106923073009	0.753049532163996	3.3018259716168	0.228070630807732	0.819591331645775	NA
ENSMUSG00000116309.1_Gm49418	0	NA	NA	NA	NA	NA
ENSMUSG00000116311.1_4930478M13Rik	0.608184438741518	-2.67771284210614	1.79498389051465	-1.49177541718126	0.135758030475372	NA
ENSMUSG00000116314.1_Gm49459	0	NA	NA	NA	NA	NA
ENSMUSG00000116317.1_Gm49536	0	NA	NA	NA	NA	NA
ENSMUSG00000116319.1_Gm49429	0.42576897589121	0.833194588177426	1.53388772146447	0.543191379993538	0.586998040978262	NA
ENSMUSG00000116321.1_Gm49522	11.7665655132361	1.05275362234496	0.634153838980019	1.6600918541126	0.0968959753989604	0.212690200540479
ENSMUSG00000116323.1_Gm18092	0	NA	NA	NA	NA	NA
ENSMUSG00000116324.1_Gm33696	0	NA	NA	NA	NA	NA
ENSMUSG00000116325.1_Gm46501	0	NA	NA	NA	NA	NA
ENSMUSG00000116331.1_B230214G05Rik	0	NA	NA	NA	NA	NA
ENSMUSG00000116335.1_Gm49516	0	NA	NA	NA	NA	NA
ENSMUSG00000116336.1_Gm49425	214.340846983135	2.68070937830039	1.50245887087672	1.78421481630051	0.0743887656672923	0.177882606597254
ENSMUSG00000116338.1_7530414M10Rik	2.33709002755774	3.57767773028037	0.998584606437959	3.5827487297669	0.000339997620346302	0.00364562041720604
ENSMUSG00000116339.1_Gm35933	0	NA	NA	NA	NA	NA
ENSMUSG00000116341.1_Cyp2d36-ps	0	NA	NA	NA	NA	NA
ENSMUSG00000116343.1_Gm6847	0.0410492687755756	0.753049532163996	3.3018259716168	0.228070630807732	0.819591331645775	NA
ENSMUSG00000116345.1_Gm19141	0.391382170906451	0.965018657906021	1.3198742959094	0.731144367987797	0.464690976401928	NA
ENSMUSG00000116347.1_Gm49416	0.28071971805342	-1.28700934588198	3.01526778975777	-0.426830860679664	0.6695025269494	NA
ENSMUSG00000116348.1_Gm18722	0	NA	NA	NA	NA	NA
ENSMUSG00000116350.1_Gm35772	0	NA	NA	NA	NA	NA
ENSMUSG00000116352.1_Gm49447	0	NA	NA	NA	NA	NA
ENSMUSG00000116353.1_Gm49469	0	NA	NA	NA	NA	NA
ENSMUSG00000116354.1_Cyp2d38-ps	0	NA	NA	NA	NA	NA
ENSMUSG00000116355.1_Gm5217	0	NA	NA	NA	NA	NA
ENSMUSG00000116356.1_Gm49407	0	NA	NA	NA	NA	NA
ENSMUSG00000116358.1_Gm49450	0.170732076921903	1.16524362139061	3.3018259716168	0.35290885449666	0.72415677248213	NA
ENSMUSG00000116360.1_9430014N10Rik	0	NA	NA	NA	NA	NA
ENSMUSG00000116365.1_Gm34531	0	NA	NA	NA	NA	NA
ENSMUSG00000116366.1_Gm49475	0	NA	NA	NA	NA	NA
ENSMUSG00000116367.1_Gm49414	0	NA	NA	NA	NA	NA
ENSMUSG00000116368.1_Cyp2d33-ps	0	NA	NA	NA	NA	NA
ENSMUSG00000116371.1_Gm34284	0	NA	NA	NA	NA	NA
ENSMUSG00000116376.1_Tmem249	0.34114674796234	1.23862172679497	1.97951151267566	0.62572090076948	0.531498021723238	NA
ENSMUSG00000116378.1_Gcat	8.14956192564581	0.891092507924529	1.06254716168629	0.838638076554025	0.401672436862062	0.557056705865388
ENSMUSG00000116380.1_Gm39556	10.4402277936442	0.692439857775809	0.433520907854194	1.59724674226946	0.110210717217532	0.231842877390865
ENSMUSG00000116383.1_Apol10c-ps	0.0732555354644553	0.27216009806357	3.3018259716168	0.0824271480093487	0.934307048509678	NA
ENSMUSG00000116384.1_Gm35912	0.146857674346441	0.478257142676876	3.3018259716168	0.144846259853813	0.884832257250432	NA
ENSMUSG00000116385.1_Gm18334	0	NA	NA	NA	NA	NA
ENSMUSG00000116386.1_Gm49538	0	NA	NA	NA	NA	NA
ENSMUSG00000116388.1_Gm3749	0	NA	NA	NA	NA	NA
ENSMUSG00000116389.1_Gm49504	0	NA	NA	NA	NA	NA
ENSMUSG00000116395.1_Gm49499	0.74427175816242	0.378991338687662	1.05992177021931	0.357565387688229	0.720668584589982	NA
ENSMUSG00000116396.1_Gm20556	0	NA	NA	NA	NA	NA
ENSMUSG00000116397.1_Gm49525	3.39366170123399	0.0177998415377764	0.671809226421485	0.0264953811852071	0.978862217587614	0.987684782329794
ENSMUSG00000116398.1_Gm5216	0.0307323223720827	0.0660630534502632	3.3018259716168	0.0200080361648843	0.98403696191708	NA
ENSMUSG00000116400.1_Gm49530	0	NA	NA	NA	NA	NA
ENSMUSG00000116402.1_Gm36246	0	NA	NA	NA	NA	NA
ENSMUSG00000116403.1_Gm19571	0.0365217146046996	0.753049532163996	3.3018259716168	0.228070630807732	0.819591331645775	NA
ENSMUSG00000116404.1_Gm49541	0	NA	NA	NA	NA	NA
ENSMUSG00000116406.1_Gm49489	0	NA	NA	NA	NA	NA
ENSMUSG00000116409.1_Gm34095	0	NA	NA	NA	NA	NA
ENSMUSG00000116412.1_Gm49505	0	NA	NA	NA	NA	NA
ENSMUSG00000116413.1_Gm49436	0.149282662085813	-0.208729336036857	3.3018259716168	-0.0632163347890344	0.949594237515038	NA
ENSMUSG00000116414.2_Gm4432	0	NA	NA	NA	NA	NA
ENSMUSG00000116416.1_Gm32886	0.072744172368623	0.753049532163996	3.3018259716168	0.228070630807732	0.819591331645775	NA
ENSMUSG00000116419.1_Gm19267	0	NA	NA	NA	NA	NA
ENSMUSG00000116423.1_Gm7085	0.333717574060327	-0.140578801404087	2.41279375233524	-0.0582639113964993	0.953538413193385	NA
ENSMUSG00000116424.1_Gm7167	0	NA	NA	NA	NA	NA
ENSMUSG00000116426.1_Gm30567	0	NA	NA	NA	NA	NA
ENSMUSG00000116428.1_Gm36618	0	NA	NA	NA	NA	NA
ENSMUSG00000116429.1_Ddit3	0.602515489449751	0.123414935432476	1.94469784185487	0.0634622679041808	0.949398404502232	NA
ENSMUSG00000116433.1_Gm49553	23.0203916299448	1.86620628966907	0.453858347548851	4.11186948471451	3.92468156937046e-05	0.000684609919972309
ENSMUSG00000116435.1_Gm49548	0.370209791651969	-0.203629221974346	1.76185617152562	-0.115576529608555	0.907988164886878	NA
ENSMUSG00000116437.1_Gm46545	0	NA	NA	NA	NA	NA
ENSMUSG00000116438.1_Gm18911	8.08972802663583	2.48738307749847	0.648544257271211	3.83533282364458	0.000125394374739611	0.00168761180020288
ENSMUSG00000116439.1_Gm49528	0	NA	NA	NA	NA	NA
ENSMUSG00000116441.1_Gm49554	0	NA	NA	NA	NA	NA
ENSMUSG00000116442.1_Gm5214	0	NA	NA	NA	NA	NA
ENSMUSG00000116445.2_Gm49481	0.0358030264046294	0.0660630534502635	3.3018259716168	0.0200080361648844	0.98403696191708	NA
ENSMUSG00000116449.1_Gm18155	0	NA	NA	NA	NA	NA
ENSMUSG00000116450.1_Gm49534	0	NA	NA	NA	NA	NA
ENSMUSG00000116455.1_Gm35974	0	NA	NA	NA	NA	NA
ENSMUSG00000116461.1_Gm44502	12.4949548123815	0.311474568735587	2.23445104387686	0.13939646142131	0.889136868438299	0.932146202362569
ENSMUSG00000116464.1_Gm49523	0	NA	NA	NA	NA	NA
ENSMUSG00000116467.1_Gm49515	0	NA	NA	NA	NA	NA
ENSMUSG00000116469.1_Gm49448	0	NA	NA	NA	NA	NA
ENSMUSG00000116472.1_Gm49421	0	NA	NA	NA	NA	NA
ENSMUSG00000116475.1_Gm19945	0	NA	NA	NA	NA	NA
ENSMUSG00000116478.1_Gm18890	3.01345949008639	0.0996744146551485	0.678638621954194	0.146874067332225	0.883231421182095	0.928648594758879
ENSMUSG00000116480.1_Gm49512	1.06503523016996	0.940874707381931	1.16981496101216	0.80429361799909	0.42122742257974	0.575127631026758
ENSMUSG00000116481.1_Gm49514	0.157440435061481	0.478257354146781	3.28674346838006	0.14551100770347	0.884307425357811	NA
ENSMUSG00000116482.1_Gm34152	0	NA	NA	NA	NA	NA
ENSMUSG00000116483.1_Gm19782	0	NA	NA	NA	NA	NA
ENSMUSG00000116490.1_Gm46525	0	NA	NA	NA	NA	NA
ENSMUSG00000116491.1_4930513L16Rik	0	NA	NA	NA	NA	NA
ENSMUSG00000116493.1_Gm49445	0.113793441144199	0.959146576777302	3.3018259716168	0.290489742652196	0.771441596821419	NA
ENSMUSG00000116494.1_Gm49449	0.76908989903776	0.46920030494982	1.09746024474707	0.427532848862289	0.668991264513242	NA
ENSMUSG00000116498.1_Gm38563	1.17373530030228	0.925405136280116	1.17185102047732	0.789695208784458	0.429705790129964	0.582980441319036
ENSMUSG00000116499.1_Gm7318	0	NA	NA	NA	NA	NA
ENSMUSG00000116500.1_Gm36560	0	NA	NA	NA	NA	NA
ENSMUSG00000116504.1_I730030J21Rik	55.6146762559256	-0.751816081502608	0.283896432684461	-2.64820545433982	0.00809203301358218	0.037693298656075
ENSMUSG00000116505.1_Gm10865	0.0763014038535042	0.959146576777302	3.3018259716168	0.290489742652196	0.771441596821419	NA
ENSMUSG00000116506.1_5730414N17Rik	6.30007522100216	-0.650714316836827	0.373777479691817	-1.74091365101329	0.081698715496574	0.189452422835081
ENSMUSG00000116508.1_Gm49463	36.2802176470111	-0.293345563478274	0.170614357207826	-1.71934864262888	0.085550907730202	0.195432807567159
ENSMUSG00000116514.1_Gm49443	0	NA	NA	NA	NA	NA
ENSMUSG00000116516.1_Gm49444	0	NA	NA	NA	NA	NA
ENSMUSG00000116518.1_Gm49494	13.026123459825	0.0548717097960928	0.368309039003731	0.148982794298288	0.881567209599035	0.927638689351287
ENSMUSG00000116519.1_Gm49409	0	NA	NA	NA	NA	NA
ENSMUSG00000116520.1_4930414F18Rik	0	NA	NA	NA	NA	NA
ENSMUSG00000116521.1_Gm4111	0	NA	NA	NA	NA	NA
ENSMUSG00000116525.1_Gm30371	0.341814680362089	1.61099406360684	1.96654524850465	0.819200099683355	0.412672258052303	NA
ENSMUSG00000116528.1_Gm49508	0	NA	NA	NA	NA	NA
ENSMUSG00000116529.1_Gm4600	0.105756405233786	1.16524362139061	3.3018259716168	0.35290885449666	0.72415677248213	NA
ENSMUSG00000116530.1_Gm32312	0.93427219440926	2.23191795117254	1.18047696396155	1.89069166049837	0.0586655163406016	0.150850446641582
ENSMUSG00000116531.1_Gm19082	0	NA	NA	NA	NA	NA
ENSMUSG00000116532.1_Gm5232	0	NA	NA	NA	NA	NA
ENSMUSG00000116533.1_Gm49561	0	NA	NA	NA	NA	NA
ENSMUSG00000116534.1_Gm49731	3.29534148067957	1.07549498271361	0.661475994825546	1.62590175777619	0.103970556143511	0.222794048878952
ENSMUSG00000116535.1_Gm5962	0	NA	NA	NA	NA	NA
ENSMUSG00000116536.1_Gm2805	0.0365217146046996	0.753049532163996	3.3018259716168	0.228070630807732	0.819591331645775	NA
ENSMUSG00000116537.1_Gm49698	0.866324539672961	1.07986260919468	1.42857496705889	0.755901954111568	0.449707982268942	NA
ENSMUSG00000116538.1_Gm49746	0	NA	NA	NA	NA	NA
ENSMUSG00000116539.1_Gm49603	0.068722384637876	0.27216009806357	3.3018259716168	0.0824271480093487	0.934307048509678	NA
ENSMUSG00000116540.1_Gm49624	0.102513913519741	-0.208729336036857	3.3018259716168	-0.0632163347890345	0.949594237515038	NA
ENSMUSG00000116542.1_Gm17783	0.248325218698803	-0.821074709787684	1.71591244767211	-0.47850617955572	0.632289977065515	NA
ENSMUSG00000116543.1_Gm36363	0	NA	NA	NA	NA	NA
ENSMUSG00000116544.1_Gm49626	0	NA	NA	NA	NA	NA
ENSMUSG00000116545.1_Eif3s6-ps3	0.431167228105577	1.95897098178836	2.85206494309295	0.686860580272741	0.492170589866056	NA
ENSMUSG00000116546.1_Gm49755	0	NA	NA	NA	NA	NA
ENSMUSG00000116547.1_Gm7667	0	NA	NA	NA	NA	NA
ENSMUSG00000116548.1_Gm49773	0	NA	NA	NA	NA	NA
ENSMUSG00000116549.1_Gm49728	0.687737214623315	0.509971772227074	1.23176044117704	0.414018631528511	0.67886046198506	NA
ENSMUSG00000116550.1_Gm3507	0	NA	NA	NA	NA	NA
ENSMUSG00000116551.1_Gm41517	0.190866590558636	0.753049532163997	3.3018259716168	0.228070630807732	0.819591331645775	NA
ENSMUSG00000116552.1_Gm34396	0	NA	NA	NA	NA	NA
ENSMUSG00000116553.1_Gm7307	0	NA	NA	NA	NA	NA
ENSMUSG00000116554.1_4930563N14Rik	0	NA	NA	NA	NA	NA
ENSMUSG00000116555.1_Gm38477	0.174147635977026	-1.04371982133219	2.58553866235505	-0.403675967615011	0.68645101421147	NA
ENSMUSG00000116556.1_1700007H22Rik	0	NA	NA	NA	NA	NA
ENSMUSG00000116557.1_4933432I09Rik	9.87260347411456	2.4823881344974	0.643625498567107	3.85688283019225	0.000114842176467205	0.00158571360112758
ENSMUSG00000116558.1_Gm49697	0	NA	NA	NA	NA	NA
ENSMUSG00000116559.1_Gm19867	0	NA	NA	NA	NA	NA
ENSMUSG00000116560.1_Gm2808	22.2670814917591	1.9363138712127	0.413051604557853	4.68782556427885	2.76123216564173e-06	8.33951655418209e-05
ENSMUSG00000116561.1_Gm18335	0	NA	NA	NA	NA	NA
ENSMUSG00000116562.1_Gm46542	0.0775709833802752	0.959146576777302	3.3018259716168	0.290489742652196	0.771441596821419	NA
ENSMUSG00000116563.1_AL731706.2	0.854858893315212	-0.184607371745982	1.81633512263031	-0.101637285678121	0.919044582990303	NA
ENSMUSG00000116564.1_Riok2	303.37199161732	-0.0793046079595971	0.100807653315958	-0.786692332883055	0.43146199342142	0.584409989276157
ENSMUSG00000116565.1_Gm49734	0	NA	NA	NA	NA	NA
ENSMUSG00000116566.1_Fkbp1a-ps3	0	NA	NA	NA	NA	NA
ENSMUSG00000116567.1_Gm49639	0	NA	NA	NA	NA	NA
ENSMUSG00000116568.1_Gm49790	0	NA	NA	NA	NA	NA
ENSMUSG00000116569.1_Gm49620	0	NA	NA	NA	NA	NA
ENSMUSG00000116570.1_Gm49754	0.039429069274651	0.753049532163996	3.3018259716168	0.228070630807732	0.819591331645775	NA
ENSMUSG00000116571.1_Gm49741	2.50629291740228	-0.249010727411322	0.747824095757634	-0.332980347683294	0.739149117760332	0.830416510360859
ENSMUSG00000116572.1_Gm49695	0	NA	NA	NA	NA	NA
ENSMUSG00000116573.1_Gm36903	0	NA	NA	NA	NA	NA
ENSMUSG00000116574.1_Gm18870	0	NA	NA	NA	NA	NA
ENSMUSG00000116575.1_Gm49648	0	NA	NA	NA	NA	NA
ENSMUSG00000116576.1_Gm49725	0	NA	NA	NA	NA	NA
ENSMUSG00000116578.1_Gm49633	0	NA	NA	NA	NA	NA
ENSMUSG00000116579.1_Gm49701	0.150820922189027	0.684354187290182	3.3018259716168	0.207265371698277	0.835802616300755	NA
ENSMUSG00000116580.1_Gm9525	0.316797284422935	0.684360643788032	2.85236081738172	0.2399277958166	0.810386232171693	NA
ENSMUSG00000116581.1_Gm46565	6.36809320154809	0.486607643000757	0.549226627006146	0.885986984377055	0.375624540914977	0.532667592349847
ENSMUSG00000116582.1_Gm36169	0	NA	NA	NA	NA	NA
ENSMUSG00000116583.1_Gm2349	0	NA	NA	NA	NA	NA
ENSMUSG00000116585.1_Gm33086	0.581129668242959	-0.799590484718688	1.60274636601684	-0.498887722769161	0.617858483604934	NA
ENSMUSG00000116586.1_4930556C24Rik	0	NA	NA	NA	NA	NA
ENSMUSG00000116587.1_Gm49753	0	NA	NA	NA	NA	NA
ENSMUSG00000116588.1_Gm49655	0	NA	NA	NA	NA	NA
ENSMUSG00000116589.1_Gm31323	0.293985081964175	0.179722445950103	1.81776933510029	0.0988697754328592	0.921241667006116	NA
ENSMUSG00000116590.1_AC154200.1	0.800562625414217	-0.0767865144309537	1.25519585110817	-0.0611749268954018	0.951219897763315	NA
ENSMUSG00000116591.1_Gm49715	0	NA	NA	NA	NA	NA
ENSMUSG00000116592.1_Gm18770	0	NA	NA	NA	NA	NA
ENSMUSG00000116593.1_Gm49585	0	NA	NA	NA	NA	NA
ENSMUSG00000116594.1_Gm49601	63.0651377064066	0.948228749822992	0.476805161086708	1.98871326741062	0.0467328607277941	0.128890160854551
ENSMUSG00000116595.1_Gm30695	0	NA	NA	NA	NA	NA
ENSMUSG00000116596.1_Gm49798	0	NA	NA	NA	NA	NA
ENSMUSG00000116597.1_Gm536	1.83794218716902	-1.11140767301182	0.885018182863896	-1.25580207789102	0.209187738071503	0.359225839860719
ENSMUSG00000116598.1_Gm6438	0	NA	NA	NA	NA	NA
ENSMUSG00000116599.1_Gm2477	0	NA	NA	NA	NA	NA
ENSMUSG00000116600.1_Gm49707	0	NA	NA	NA	NA	NA
ENSMUSG00000116601.1_Gm49642	0	NA	NA	NA	NA	NA
ENSMUSG00000116603.1_Gm8118	0.0457791924686471	0.753049532163996	3.3018259716168	0.228070630807732	0.819591331645775	NA
ENSMUSG00000116604.1_Gm49745	3.99133290531281	0.482637991024337	0.514298467233051	0.938439489467956	0.348018600035122	0.506007709517101
ENSMUSG00000116605.1_Gm19142	0	NA	NA	NA	NA	NA
ENSMUSG00000116606.1_Gm10479	1.66468140788045	0.355862807794953	0.871989900310155	0.408104276974283	0.683197120169286	0.790053535424619
ENSMUSG00000116607.1_4930534H18Rik	0.75425898640219	1.02321245791671	2.02041435059365	0.50643693835181	0.612549949017243	NA
ENSMUSG00000116608.1_Gm41495	0.11930260619032	0.478257142676876	3.3018259716168	0.144846259853813	0.884832257250432	NA
ENSMUSG00000116609.1_Gm5675	0.0431331582292404	0.753049532163996	3.3018259716168	0.228070630807732	0.819591331645775	NA
ENSMUSG00000116610.1_Gm49678	0	NA	NA	NA	NA	NA
ENSMUSG00000116611.1_4930404A05Rik	0	NA	NA	NA	NA	NA
ENSMUSG00000116612.1_Gm49621	0	NA	NA	NA	NA	NA
ENSMUSG00000116614.1_Gm46610	0.0365217146046996	0.753049532163996	3.3018259716168	0.228070630807732	0.819591331645775	NA
ENSMUSG00000116615.1_4930548J01Rik	0	NA	NA	NA	NA	NA
ENSMUSG00000116616.1_Gm49688	0.199483149783197	0.893074308498376	3.20427891886445	0.278713036883465	0.78046505683569	NA
ENSMUSG00000116617.1_Gm49767	65.8568289211174	1.32303195591584	0.250582725327647	5.27982108178417	1.29310093137472e-07	7.64601368657187e-06
ENSMUSG00000116618.1_Gm49719	2.61634948143342	0.47397373465271	0.566889672817691	0.836095200494397	0.40310134822628	0.558399967652468
ENSMUSG00000116619.1_Gm49615	0	NA	NA	NA	NA	NA
ENSMUSG00000116620.1_Gm4828	0.108187085761774	0.27216009806357	3.3018259716168	0.0824271480093487	0.934307048509678	NA
ENSMUSG00000116621.1_Gm7483	0	NA	NA	NA	NA	NA
ENSMUSG00000116622.1_Gm5221	0	NA	NA	NA	NA	NA
ENSMUSG00000116623.1_Gm49775	0	NA	NA	NA	NA	NA
ENSMUSG00000116624.1_Gm49706	14.2839894840746	1.19693644743396	0.487074389255359	2.45739967823774	0.0139946892129346	0.0550308800248929
ENSMUSG00000116625.1_Gm8134	0	NA	NA	NA	NA	NA
ENSMUSG00000116626.1_Gm49705	77.2837846076313	1.12608186749341	0.450909013130434	2.49735941110511	0.0125122068375476	0.0508336757123714
ENSMUSG00000116627.1_Gm30124	7.7319072707358	-0.235463731905036	0.465344882765242	-0.505998326458063	0.612857824507508	0.735644434323433
ENSMUSG00000116628.1_4930478L05Rik	0	NA	NA	NA	NA	NA
ENSMUSG00000116629.1_Gm49638	0	NA	NA	NA	NA	NA
ENSMUSG00000116630.1_Rpl7a-ps4	0	NA	NA	NA	NA	NA
ENSMUSG00000116631.1_Gm7366	0.0338264661898043	0.0660630534502633	3.3018259716168	0.0200080361648843	0.98403696191708	NA
ENSMUSG00000116632.1_Magef1	61.5848345757263	0.132891971340713	0.139128431356655	0.955174798169365	0.339489308213405	0.497615884961335
ENSMUSG00000116633.1_Gm18519	0	NA	NA	NA	NA	NA
ENSMUSG00000116634.1_Gm7531	0	NA	NA	NA	NA	NA
ENSMUSG00000116635.1_Gm49699	0.589238033512716	2.1496291197879	1.76276511188217	1.21946429804971	0.222668018540546	NA
ENSMUSG00000116636.1_Gm20741	0	NA	NA	NA	NA	NA
ENSMUSG00000116637.1_Gm8130	0.0852082617432981	0.959146576777302	3.3018259716168	0.290489742652196	0.771441596821419	NA
ENSMUSG00000116638.1_Gm49650	0	NA	NA	NA	NA	NA
ENSMUSG00000116639.1_Gm49730	40.5124647022638	0.359480766164217	0.361829152117253	0.993509682845357	0.320461634107047	0.478546359721392
ENSMUSG00000116640.1_Gm8670	4.33241304869249	2.51827807120358	0.860134337645656	2.92777297799384	0.00341399222858542	0.0202971119801427
ENSMUSG00000116641.1_Gm41505	0.259431001740622	0.411989197224948	2.46836277333455	0.166907879860943	0.867442532893933	NA
ENSMUSG00000116642.1_Gm18168	0	NA	NA	NA	NA	NA
ENSMUSG00000116643.1_Gm30162	0	NA	NA	NA	NA	NA
ENSMUSG00000116644.1_4933426B08Rik	0.157624828735479	0.959146576777302	3.3018259716168	0.290489742652196	0.771441596821419	NA
ENSMUSG00000116645.1_Gm49584	0.38387823319502	1.35901936261501	1.7260359153296	0.787364475179816	0.431068536394311	NA
ENSMUSG00000116646.1_Gm49763	0.362284965507091	0.892569389677935	1.92379057182893	0.463963906855712	0.642673604974183	NA
ENSMUSG00000116647.1_Gm7423	0.0352521350779286	0.753049532163996	3.3018259716168	0.228070630807732	0.819591331645775	NA
ENSMUSG00000116648.1_Rpl31-ps12	0	NA	NA	NA	NA	NA
ENSMUSG00000116649.1_Gm49780	0	NA	NA	NA	NA	NA
ENSMUSG00000116650.1_Gm49657	0	NA	NA	NA	NA	NA
ENSMUSG00000116651.1_Gm17844	0	NA	NA	NA	NA	NA
ENSMUSG00000116652.2_B830017H08Rik	0.0358030264046294	0.0660630534502635	3.3018259716168	0.0200080361648844	0.98403696191708	NA
ENSMUSG00000116653.1_Gm8900	0.222943108126937	1.16524362139061	3.3018259716168	0.35290885449666	0.72415677248213	NA
ENSMUSG00000116654.1_Gm10823	0	NA	NA	NA	NA	NA
ENSMUSG00000116655.1_Gm35455	2.42724142027631	1.66516082555233	0.762322501527959	2.18432595419231	0.0289383049272662	0.0920310410772504
ENSMUSG00000116656.1_Gm49708	17.0829329940355	0.473467137705738	0.557301239320812	0.84957129878763	0.395563474584737	0.551828776484311
ENSMUSG00000116657.1_Gm49774	18.532789323453	0.670271816246576	0.387260957435197	1.73080142311722	0.0834871879987655	0.192108828735223
ENSMUSG00000116658.1_Gm49580	0	NA	NA	NA	NA	NA
ENSMUSG00000116659.1_Gm6551	3.25467219808748	0.812490753296417	1.08638672067774	0.747883546284096	0.454530402891954	0.604583708974875
ENSMUSG00000116660.1_9030404E10Rik	0.16685378923678	1.37397591703317	3.27926860103371	0.418988525856058	0.675224518041926	NA
ENSMUSG00000116661.1_Gm5966	0.777326046514857	2.55201071720335	1.41816017960481	1.79952219354693	0.0719361164661335	NA
ENSMUSG00000116662.1_Gm46541	0	NA	NA	NA	NA	NA
ENSMUSG00000116663.1_Gm49671	0	NA	NA	NA	NA	NA
ENSMUSG00000116664.1_Gm18549	0	NA	NA	NA	NA	NA
ENSMUSG00000116665.1_E130310I04Rik	3.95613745191116	0.297611158309894	0.530026666726528	0.561502235628927	0.574455206692386	0.706048485209526
ENSMUSG00000116666.1_Gm49649	0	NA	NA	NA	NA	NA
ENSMUSG00000116667.1_Gm49641	0	NA	NA	NA	NA	NA
ENSMUSG00000116668.1_Gm49568	0.0338264661898043	0.0660630534502633	3.3018259716168	0.0200080361648843	0.98403696191708	NA
ENSMUSG00000116669.1_Gm49570	0	NA	NA	NA	NA	NA
ENSMUSG00000116670.1_Gm49752	0	NA	NA	NA	NA	NA
ENSMUSG00000116671.1_Gm49635	0	NA	NA	NA	NA	NA
ENSMUSG00000116672.1_Gm49630	0.21816770999339	0.203471706302535	2.51344393441059	0.0809533499104088	0.935479052057749	NA
ENSMUSG00000116673.1_A630089N07Rik	108.418634996761	0.332485705907371	0.338304678624556	0.982799609095438	0.325706074292322	0.483895062641934
ENSMUSG00000116674.1_4930551I23Rik	0	NA	NA	NA	NA	NA
ENSMUSG00000116675.1_Gm49581	0	NA	NA	NA	NA	NA
ENSMUSG00000116676.1_Gm5768	0	NA	NA	NA	NA	NA
ENSMUSG00000116677.1_Gm49569	0.618123758153403	1.53219705667403	1.5900015426151	0.963645012667097	0.335223931264155	NA
ENSMUSG00000116678.1_Pgk1-ps1	0.0365217146046996	0.753049532163996	3.3018259716168	0.228070630807732	0.819591331645775	NA
ENSMUSG00000116679.1_Gm49739	3.76539365837546	0.674800252104714	1.49741153521584	0.45064448632516	0.652245798594414	0.767126500813521
ENSMUSG00000116680.1_Gm49562	0	NA	NA	NA	NA	NA
ENSMUSG00000116681.1_Gm49618	0	NA	NA	NA	NA	NA
ENSMUSG00000116682.1_Gm49789	0	NA	NA	NA	NA	NA
ENSMUSG00000116684.1_Gm49735	0.248877404931554	1.5680472473633	2.44666147093209	0.640892606514105	0.521592459797367	NA
ENSMUSG00000116685.1_Gm49664	0.0410492687755756	0.753049532163996	3.3018259716168	0.228070630807732	0.819591331645775	NA
ENSMUSG00000116686.1_Gm49681	0.300393338053023	-0.124748083517588	2.49767980145147	-0.0499455868783075	0.96016574953659	NA
ENSMUSG00000116687.1_Gm49629	0	NA	NA	NA	NA	NA
ENSMUSG00000116688.2_Gm49720	0.118195759460828	0.753049532163996	3.3018259716168	0.228070630807732	0.819591331645775	NA
ENSMUSG00000116689.1_4930405D01Rik	0	NA	NA	NA	NA	NA
ENSMUSG00000116690.1_Gm49736	0	NA	NA	NA	NA	NA
ENSMUSG00000116691.1_Gm8363	0	NA	NA	NA	NA	NA
ENSMUSG00000116692.1_Gm49795	0	NA	NA	NA	NA	NA
ENSMUSG00000116693.1_Gm29805	0	NA	NA	NA	NA	NA
ENSMUSG00000116694.1_Gm6440	0	NA	NA	NA	NA	NA
ENSMUSG00000116695.1_4930578N18Rik	0	NA	NA	NA	NA	NA
ENSMUSG00000116696.1_Gm49683	0	NA	NA	NA	NA	NA
ENSMUSG00000116697.1_Gm49694	0.88636790453009	-0.6669904405435	0.96728323163219	-0.689550297918453	0.490477032360773	NA
ENSMUSG00000116698.1_Gm49676	0	NA	NA	NA	NA	NA
ENSMUSG00000116699.1_Gm49631	0	NA	NA	NA	NA	NA
ENSMUSG00000116700.1_Gm18694	0	NA	NA	NA	NA	NA
ENSMUSG00000116701.1_Gm30726	0	NA	NA	NA	NA	NA
ENSMUSG00000116702.1_Gm6553	2.99164220758679	-0.6662213502617	0.602353822366009	-1.1060299204956	0.268713569089117	0.424823356845651
ENSMUSG00000116703.1_Gm46540	0.587343478136938	-1.40761899989125	1.50972212146664	-0.932369592971055	0.351145553450779	NA
ENSMUSG00000116704.1_Gm5491	0.852811342034613	1.02406242760556	1.33621624725119	0.766389743959651	0.443444433461747	NA
ENSMUSG00000116705.1_Gm29737	1.57492627409552	0.111662987176181	0.968101986336028	0.115342173399304	0.908173911868506	0.943453428748991
ENSMUSG00000116706.1_Gm32431	0	NA	NA	NA	NA	NA
ENSMUSG00000116707.1_Gm49590	6.23333838170992	1.31122474730573	0.523545567103335	2.50450931054666	0.0122621377892608	0.0501175465725579
ENSMUSG00000116708.1_Gm49689	0	NA	NA	NA	NA	NA
ENSMUSG00000116709.1_Gm49722	0	NA	NA	NA	NA	NA
ENSMUSG00000116710.1_Gm6557	4.256272360343	-0.225714964898376	2.30393795085085	-0.0979692030399598	0.921956748110694	0.952078278658156
ENSMUSG00000116711.1_Gm18495	0	NA	NA	NA	NA	NA
ENSMUSG00000116712.1_Gm49598	0	NA	NA	NA	NA	NA
ENSMUSG00000116713.1_Gm49613	0	NA	NA	NA	NA	NA
ENSMUSG00000116714.1_2210020O09Rik	0	NA	NA	NA	NA	NA
ENSMUSG00000116715.1_Gm40881	0	NA	NA	NA	NA	NA
ENSMUSG00000116716.1_Gm49643	0	NA	NA	NA	NA	NA
ENSMUSG00000116717.1_Gm49574	0	NA	NA	NA	NA	NA
ENSMUSG00000116718.1_Gm49668	0.241216763924495	1.59481463901222	2.46174498047683	0.64783909448789	0.51708902676822	NA
ENSMUSG00000116719.1_Gm29719	32.1966092936312	2.24738511411315	0.62303366462674	3.60716481582028	0.000309561040855891	0.00338773940102271
ENSMUSG00000116720.1_Gm31641	0.421704298409754	0.20347569279848	1.92062777085697	0.10594228402086	0.915628145028513	NA
ENSMUSG00000116721.1_Gm9536	0	NA	NA	NA	NA	NA
ENSMUSG00000116722.1_Gm49627	0	NA	NA	NA	NA	NA
ENSMUSG00000116723.1_Gm46559	0	NA	NA	NA	NA	NA
ENSMUSG00000116725.1_Gm29686	5.04910420526965	1.09148016690893	0.449128849353316	2.43021611388472	0.0150898221395182	0.0580437545737388
ENSMUSG00000116727.1_Gm8881	0	NA	NA	NA	NA	NA
ENSMUSG00000116728.1_Gm41467	0.0410492687755756	0.753049532163996	3.3018259716168	0.228070630807732	0.819591331645775	NA
ENSMUSG00000116729.1_Gm49644	0	NA	NA	NA	NA	NA
ENSMUSG00000116730.1_4930403O18Rik	0	NA	NA	NA	NA	NA
ENSMUSG00000116731.1_Gm18771	0	NA	NA	NA	NA	NA
ENSMUSG00000116732.1_Gm18769	0	NA	NA	NA	NA	NA
ENSMUSG00000116733.1_6330408M09Rik	8.78811439955508	0.741288128477313	0.336888734621283	2.20039452880679	0.0277789156744326	0.089342745151086
ENSMUSG00000116734.1_Gm8376	0	NA	NA	NA	NA	NA
ENSMUSG00000116735.1_Gm49555	0.213094788365867	0.893066303419305	3.15795686665063	0.282798765508948	0.777331100701453	NA
ENSMUSG00000116736.1_Gm49692	0	NA	NA	NA	NA	NA
ENSMUSG00000116737.1_Gm49757	0	NA	NA	NA	NA	NA
ENSMUSG00000116738.1_Gm49565	0	NA	NA	NA	NA	NA
ENSMUSG00000116739.1_Gm49733	1.42720610655759	0.85970662400018	0.836041438958101	1.02830623452298	0.303805799297339	0.461547553538972
ENSMUSG00000116740.1_Gm49659	3.49169690318959	0.152578694658374	0.828933532447279	0.184066259459806	0.853961475246158	0.909696090710006
ENSMUSG00000116741.1_Gm49564	0	NA	NA	NA	NA	NA
ENSMUSG00000116742.1_Gm49665	0	NA	NA	NA	NA	NA
ENSMUSG00000116743.1_Gm49573	5.40419917096607	1.29044130759413	0.883273263711618	1.46097630326944	0.144021944682731	0.278534363837742
ENSMUSG00000116744.1_Gm49764	0	NA	NA	NA	NA	NA
ENSMUSG00000116745.1_Gm41481	0	NA	NA	NA	NA	NA
ENSMUSG00000116746.1_Gm18825	0	NA	NA	NA	NA	NA
ENSMUSG00000116747.1_Gm41496	1.36090732068842	1.17683578915628	1.14563076164805	1.02723829400613	0.304308270363541	0.46218558718041
ENSMUSG00000116748.1_Gm7295	0	NA	NA	NA	NA	NA
ENSMUSG00000116749.1_Gm49612	0	NA	NA	NA	NA	NA
ENSMUSG00000116750.1_4931420L22Rik	0	NA	NA	NA	NA	NA
ENSMUSG00000116751.1_Gm49793	0	NA	NA	NA	NA	NA
ENSMUSG00000116752.1_Gm49622	0	NA	NA	NA	NA	NA
ENSMUSG00000116753.1_Gm36001	0.855671861213871	-3.45344275858223	2.03821906979993	-1.69434326748852	0.0902000732373479	NA
ENSMUSG00000116754.1_Gm33255	0.118504032165267	0.959146576777302	3.3018259716168	0.290489742652196	0.771441596821419	NA
ENSMUSG00000116755.1_6430553K19Rik	0	NA	NA	NA	NA	NA
ENSMUSG00000116756.1_Gm49770	0	NA	NA	NA	NA	NA
ENSMUSG00000116757.1_Gm4786	0.0498243959296176	0.753049532163997	3.3018259716168	0.228070630807732	0.819591331645775	NA
ENSMUSG00000116758.1_Gm19291	0	NA	NA	NA	NA	NA
ENSMUSG00000116759.1_Gm49666	0.077454763389691	0.753049532163996	3.3018259716168	0.228070630807732	0.819591331645775	NA
ENSMUSG00000116760.1_AC164314.1	2.73577663472439	0.54535118349094	0.650617029100031	0.838206132177787	0.401914943638424	0.557324044733437
ENSMUSG00000116761.1_Gm36796	0	NA	NA	NA	NA	NA
ENSMUSG00000116762.1_Gm46560	0.802128748245222	0.458029213348471	1.0542979832562	0.434439997631265	0.663968957919644	NA
ENSMUSG00000116763.1_Gm41492	0.172638771318991	-1.53357588778912	2.54689683223736	-0.602135064278173	0.54708423570113	NA
ENSMUSG00000116764.1_Gm49748	0	NA	NA	NA	NA	NA
ENSMUSG00000116765.1_Gm49762	0.619599025683125	2.72853698501073	2.35025039034271	1.16095586930755	0.245659846558663	NA
ENSMUSG00000116766.1_Gm49702	1.507721491806	-0.157461622655518	1.36902529855189	-0.115017321317639	0.908431392732126	0.943595815580481
ENSMUSG00000116767.1_4930517M08Rik	0	NA	NA	NA	NA	NA
ENSMUSG00000116768.1_Gm18269	0	NA	NA	NA	NA	NA
ENSMUSG00000116769.1_8030451O07Rik	0	NA	NA	NA	NA	NA
ENSMUSG00000116770.1_Gm49576	0	NA	NA	NA	NA	NA
ENSMUSG00000116771.1_Gm49691	0.256483716561497	0.203471869884852	2.49189464836751	0.0816534800209752	0.934922272333022	NA
ENSMUSG00000116772.1_AC118542.1	0	NA	NA	NA	NA	NA
ENSMUSG00000116773.1_Gm49605	0.0431331582292404	0.753049532163996	3.3018259716168	0.228070630807732	0.819591331645775	NA
ENSMUSG00000116774.1_Gm49690	0	NA	NA	NA	NA	NA
ENSMUSG00000116775.1_Gm49769	0.582618514497754	0.409304616295531	1.29729318592239	0.315506641626667	0.752377009103004	NA
ENSMUSG00000116776.1_Gm46544	0	NA	NA	NA	NA	NA
ENSMUSG00000116777.1_Zfp520-ps	0.078858138549302	0.959146576777302	3.3018259716168	0.290489742652196	0.771441596821419	NA
ENSMUSG00000116778.1_Gm49713	0	NA	NA	NA	NA	NA
ENSMUSG00000116779.1_Gm4829	0.42611362862797	0.0949458863988445	1.55113646147501	0.0612105309603502	0.951191542967298	NA
ENSMUSG00000116780.1_Gm3417	1.29631853294008	0.990582596965666	1.17419418401579	0.843627579194641	0.398877547950327	0.554645657708923
ENSMUSG00000116781.1_Gm49712	8.12627418471499	0.982458571618097	0.455681866904979	2.15601858000411	0.0310822143682155	0.0968240789535319
ENSMUSG00000116782.1_Gm46562	0.0682884248097677	0.27216009806357	3.3018259716168	0.0824271480093487	0.934307048509678	NA
ENSMUSG00000116783.1_Gm6048	0	NA	NA	NA	NA	NA
ENSMUSG00000116784.1_Gm49716	0	NA	NA	NA	NA	NA
ENSMUSG00000116785.1_Gm41434	0.203441152694064	0.203466038708884	3.17087208426661	0.064167217504122	0.94883708022273	NA
ENSMUSG00000116786.1_4930570E03Rik	0	NA	NA	NA	NA	NA
ENSMUSG00000116788.1_Gm5674	0.0431331582292404	0.753049532163996	3.3018259716168	0.228070630807732	0.819591331645775	NA
ENSMUSG00000116789.1_Gm49579	1.08052785286739	0.846533866107457	0.830516980987709	1.01928543965555	0.308067474425571	0.465874357370744
ENSMUSG00000116790.1_Gm49596	0	NA	NA	NA	NA	NA
ENSMUSG00000116791.1_Gm18918	0	NA	NA	NA	NA	NA
ENSMUSG00000116792.1_D16Ertd519e	0.077454763389691	0.753049532163996	3.3018259716168	0.228070630807732	0.819591331645775	NA
ENSMUSG00000116793.1_Gm34256	4.48064665317648	1.40614825862203	0.655983455211407	2.14357274935976	0.0320671361998248	0.098943951597634
ENSMUSG00000116794.1_Gm49656	0	NA	NA	NA	NA	NA
ENSMUSG00000116795.1_Gm49600	22.4212783794916	1.08642383993716	0.400746628011986	2.71099932974274	0.00670807618498603	0.0328434033882312
ENSMUSG00000116796.1_Gm49784	10.3475503406798	0.798267588521074	0.586287973995835	1.36156227643643	0.1733360672053	0.315860345223895
ENSMUSG00000116797.1_AC154232.1	0.214164003308519	-0.816290143768931	3.27632902599468	-0.249147792328675	0.803246461835341	NA
ENSMUSG00000116798.1_Gm49591	0	NA	NA	NA	NA	NA
ENSMUSG00000116799.1_Gm32357	0	NA	NA	NA	NA	NA
ENSMUSG00000116800.1_Gm29823	0	NA	NA	NA	NA	NA
ENSMUSG00000116801.1_Gm38551	0	NA	NA	NA	NA	NA
ENSMUSG00000116802.1_Gm5165	94.8991476527457	0.0781176580873493	0.18485050473791	0.422599106224287	0.672587778824582	0.782627917505512
ENSMUSG00000116803.1_Gm49558	0	NA	NA	NA	NA	NA
ENSMUSG00000116804.1_Gm5223	0	NA	NA	NA	NA	NA
ENSMUSG00000116805.1_Gm49723	0	NA	NA	NA	NA	NA
ENSMUSG00000116806.1_Gm49680	0	NA	NA	NA	NA	NA
ENSMUSG00000116807.1_Gm7501	0	NA	NA	NA	NA	NA
ENSMUSG00000116808.1_Gm20164	0	NA	NA	NA	NA	NA
ENSMUSG00000116809.1_A630036G19Rik	0.106570638558427	0.27216009806357	3.3018259716168	0.0824271480093487	0.934307048509678	NA
ENSMUSG00000116810.1_Gm32624	0	NA	NA	NA	NA	NA
ENSMUSG00000116811.1_Gm16385	2.01624825934033	0.452665834602972	1.07476652352088	0.421175971428719	0.673626589078029	0.7833056741056
ENSMUSG00000116812.1_Gm2792	33.988262276398	2.08204562673455	0.500365718248055	4.16104771131099	3.16790887292687e-05	0.000581908506904025
ENSMUSG00000116813.1_4930579D07Rik	0.109680871629502	0.27216009806357	3.3018259716168	0.0824271480093487	0.934307048509678	NA
ENSMUSG00000116814.1_Gm49636	3.63159627287549	-0.00470287637866765	0.470372062231799	-0.00999820515775037	0.992022719376068	0.995004954370145
ENSMUSG00000116815.1_Gm49760	19.1762656623455	0.687587647647105	0.266155439073975	2.58340633593438	0.00978300267601139	0.042920338678429
ENSMUSG00000116816.1_Gm4758	0	NA	NA	NA	NA	NA
ENSMUSG00000116817.1_Gm5679	0	NA	NA	NA	NA	NA
ENSMUSG00000116818.1_Gm7513	0	NA	NA	NA	NA	NA
ENSMUSG00000116819.1_Gm49586	1.70938696859248	0.204842618762704	0.781758036088168	0.262028158722505	0.793299732902382	0.868695187605296
ENSMUSG00000116820.1_Gm17928	1.28026375417663	-1.41078316035635	0.926265962163388	-1.52308647622258	0.127737071823712	0.25632773367283
ENSMUSG00000116821.1_Gm8538	0	NA	NA	NA	NA	NA
ENSMUSG00000116822.1_Gm41504	0	NA	NA	NA	NA	NA
ENSMUSG00000116823.1_Gm49595	0.133133540712575	-0.414826380650163	3.3018259716168	-0.125635446633499	0.90002050290147	NA
ENSMUSG00000116824.1_Gm18021	0	NA	NA	NA	NA	NA
ENSMUSG00000116825.1_Rps2-ps7	0.323050489363603	0.0936397397943704	2.07301550034556	0.0451707861223233	0.963971179770416	NA
ENSMUSG00000116826.1_Gm49682	0.0338264661898043	0.0660630534502633	3.3018259716168	0.0200080361648843	0.98403696191708	NA
ENSMUSG00000116827.1_Gm5063	0.0820985375511512	0.959146576777302	3.3018259716168	0.290489742652196	0.771441596821419	NA
ENSMUSG00000116828.1_Gm18896	0	NA	NA	NA	NA	NA
ENSMUSG00000116829.1_Gm49704	0.0358030264046294	0.0660630534502635	3.3018259716168	0.0200080361648844	0.98403696191708	NA
ENSMUSG00000116830.1_Gm49714	0	NA	NA	NA	NA	NA
ENSMUSG00000116831.1_Gm30505	0	NA	NA	NA	NA	NA
ENSMUSG00000116832.1_Gm49658	10.3288991922877	-0.024498153603525	0.783415324913684	-0.0312709655076306	0.975053445247878	0.985875641039747
ENSMUSG00000116833.1_Gm9584	0	NA	NA	NA	NA	NA
ENSMUSG00000116834.1_Gm18020	0	NA	NA	NA	NA	NA
ENSMUSG00000116835.1_Gm49594	2.07396660503264	-0.6092857966939	1.14305488839321	-0.533032842850069	0.594010845673601	0.721427652912714
ENSMUSG00000116836.1_Gm49727	0.778788193251996	-0.0221361166028791	1.02805443262589	-0.0215320472344429	0.982821239388183	NA
ENSMUSG00000116837.2_Vmn2r-ps115	0.0473694757694398	0.753049532163996	3.3018259716168	0.228070630807732	0.819591331645775	NA
ENSMUSG00000116838.1_Gm6475	3.53575534373984	0.856452798868032	0.583011573530292	1.4690150894981	0.141828696477713	0.275614038160384
ENSMUSG00000116839.1_Gm49778	0.0947389515388796	0.959146576777302	3.3018259716168	0.290489742652196	0.771441596821419	NA
ENSMUSG00000116840.1_Gm21691	0.452162435603857	0.0397925613300671	1.7505351289212	0.0227316554079038	0.981864324990981	NA
ENSMUSG00000116841.1_Gm49737	0	NA	NA	NA	NA	NA
ENSMUSG00000116842.1_Gm49588	10.4517592030902	0.919113538897932	0.506653867670176	1.81408570534442	0.0696645319511574	0.170063416233708
ENSMUSG00000116843.1_Gm49750	0	NA	NA	NA	NA	NA
ENSMUSG00000116845.1_Gm46546	0	NA	NA	NA	NA	NA
ENSMUSG00000116846.1_1810044K17Rik	0	NA	NA	NA	NA	NA
ENSMUSG00000116847.1_Gm30251	0	NA	NA	NA	NA	NA
ENSMUSG00000116848.1_4930542D17Rik	0.516700333312186	1.33053799991207	1.79030399048197	0.743191104407846	0.457365988248908	NA
ENSMUSG00000116849.1_Gm49710	0	NA	NA	NA	NA	NA
ENSMUSG00000116850.1_Gm49742	0	NA	NA	NA	NA	NA
ENSMUSG00000116851.1_Gm35576	0.596564394572473	0.583747795323882	1.543763229582	0.378132983178996	0.705331807159387	NA
ENSMUSG00000116852.1_1700102H20Rik	0.633113907938232	0.000197723162925991	1.25235539326317	0.000157881032803953	0.999874029162005	NA
ENSMUSG00000116853.1_Gm49609	0	NA	NA	NA	NA	NA
ENSMUSG00000116854.1_Gm49567	0	NA	NA	NA	NA	NA
ENSMUSG00000116855.1_Gm49608	0	NA	NA	NA	NA	NA
ENSMUSG00000116857.1_Gm49582	0	NA	NA	NA	NA	NA
ENSMUSG00000116858.1_Gm49797	61.3488116858874	0.126274373321042	0.223366001642437	0.565324948257709	0.571852762501596	0.703939599432066
ENSMUSG00000116859.1_Gm49651	0	NA	NA	NA	NA	NA
ENSMUSG00000116860.1_Gm46593	0.175338466437001	-0.00263177886558405	3.24205811644621	-0.00081176177941834	0.999352307880286	NA
ENSMUSG00000116861.1_Gm8253	0	NA	NA	NA	NA	NA
ENSMUSG00000116862.1_Gm49607	0.146713949330034	-0.00262744449585381	2.68393905975829	-0.000978950876809564	0.999218910334368	NA
ENSMUSG00000116863.1_Gm49592	0	NA	NA	NA	NA	NA
ENSMUSG00000116864.1_Gm3320	0.369872917154627	-0.501632972137303	1.7650839851267	-0.284197792492744	0.776258807087593	NA
ENSMUSG00000116865.1_Gm49560	0	NA	NA	NA	NA	NA
ENSMUSG00000116866.1_Gm8938	0.190866590558636	0.753049532163997	3.3018259716168	0.228070630807732	0.819591331645775	NA
ENSMUSG00000116867.1_Gm49677	0	NA	NA	NA	NA	NA
ENSMUSG00000116868.1_Gm29721	8.49390093288432	1.11147359315815	0.647548191036851	1.71643378599894	0.0860826772382998	0.196285557220597
ENSMUSG00000116870.1_Gm49696	0	NA	NA	NA	NA	NA
ENSMUSG00000116871.1_Gm33912	0	NA	NA	NA	NA	NA
ENSMUSG00000116872.1_Gm6815	0.0379900622657934	0.753049532163996	3.3018259716168	0.228070630807732	0.819591331645775	NA
ENSMUSG00000116873.1_Gm49577	0	NA	NA	NA	NA	NA
ENSMUSG00000116874.1_Gm34035	0.23201714407543	1.16524362139061	3.3018259716168	0.35290885449666	0.72415677248213	NA
ENSMUSG00000116875.1_Morf4l1-ps1	298.781954666862	-0.0254574982074515	0.190911242073169	-0.133347297576612	0.89391872350877	0.935031850451144
ENSMUSG00000116876.1_Gm49721	15.5503550884525	0.264502899621988	1.17487776202404	0.22513227177465	0.821876376081191	0.888895009537089
ENSMUSG00000116877.1_4921517D16Rik	0	NA	NA	NA	NA	NA
ENSMUSG00000116878.1_Gm29880	0	NA	NA	NA	NA	NA
ENSMUSG00000116879.1_Gm49794	2.39342406242335	-0.418296028296656	0.517260213082547	-0.808676209221416	0.418701416167612	0.572663944846883
ENSMUSG00000116880.1_Gm49634	0	NA	NA	NA	NA	NA
ENSMUSG00000116881.1_Gm49674	0	NA	NA	NA	NA	NA
ENSMUSG00000116882.1_Gm49614	0.0410492687755756	0.753049532163996	3.3018259716168	0.228070630807732	0.819591331645775	NA
ENSMUSG00000116883.1_Gm49700	10.1896175484615	0.528819960505565	0.416906436168391	1.2684379866277	0.204641583327074	0.353777511560575
ENSMUSG00000116884.1_C130040N14Rik	1.3535711745569	0.0227545290305675	0.849053052422514	0.0267998907319682	0.978619340371015	0.987648658248907
ENSMUSG00000116885.1_4930420G21Rik	0.172532632916962	1.37397925686442	3.30173654171652	0.416138368250942	0.677308755466064	NA
ENSMUSG00000116886.1_Gm49589	0	NA	NA	NA	NA	NA
ENSMUSG00000116887.1_Gm6029	0	NA	NA	NA	NA	NA
ENSMUSG00000116888.1_7120432I05Rik	0.418831596185659	2.03016251708339	1.51846519372585	1.33698324167839	0.181228107119115	NA
ENSMUSG00000116889.1_Gm49771	0	NA	NA	NA	NA	NA
ENSMUSG00000116890.1_Gm49617	1.27736768254983	1.12395396443408	1.29794516950034	0.865948724834625	0.386518281178509	0.542962029133052
ENSMUSG00000116891.1_Gm32679	0.495530817158593	1.90828364314271	1.37713013685178	1.38569594265447	0.165839767639987	NA
ENSMUSG00000116892.1_Gm49787	0	NA	NA	NA	NA	NA
ENSMUSG00000116893.1_Gm49717	0	NA	NA	NA	NA	NA
ENSMUSG00000116894.1_4930547E14Rik	0.0473694757694398	0.753049532163996	3.3018259716168	0.228070630807732	0.819591331645775	NA
ENSMUSG00000116895.1_Gm3435	48.8384513960552	0.140878295890757	0.306461754824487	0.459692910038446	0.645736659277959	0.761950217692663
ENSMUSG00000116896.1_Gm49792	0	NA	NA	NA	NA	NA
ENSMUSG00000116897.1_Gm49647	0	NA	NA	NA	NA	NA
ENSMUSG00000116898.1_Gm49785	4.3105746686095	-0.323639746583715	0.509697845457729	-0.634963929056976	0.5254519407405	0.664077860780742
ENSMUSG00000116899.1_Gm49777	0	NA	NA	NA	NA	NA
ENSMUSG00000116900.1_Gm8387	0.216580213238727	1.58691221685155	3.14520180850913	0.504550204873427	0.613874791639795	NA
ENSMUSG00000116901.1_Gm49667	0	NA	NA	NA	NA	NA
ENSMUSG00000116902.1_Gm49660	5.33911275140757	0.215512259785033	1.04206508683435	0.20681266698967	0.836156163189146	0.898286654701283
ENSMUSG00000116903.1_Gm19522	2.64404231865769	0.396916710222536	0.737594094438938	0.538123492602604	0.590491794622166	0.718672737602929
ENSMUSG00000116904.1_Gm49640	1.45803631588387	2.35684993165324	1.25007070398032	1.88537330260508	0.0593794558315822	0.152106276276925
ENSMUSG00000116905.1_Gm49652	0	NA	NA	NA	NA	NA
ENSMUSG00000116906.1_Gm49572	0	NA	NA	NA	NA	NA
ENSMUSG00000116907.1_4930553E22Rik	0	NA	NA	NA	NA	NA
ENSMUSG00000116908.1_Gm49599	265.326236978412	1.01541768951033	0.305119422044239	3.32793528090488	0.000874921894139211	0.00745513294587822
ENSMUSG00000116909.1_Gm49559	0	NA	NA	NA	NA	NA
ENSMUSG00000116910.1_Gm49670	0	NA	NA	NA	NA	NA
ENSMUSG00000116911.1_Gm5964	0	NA	NA	NA	NA	NA
ENSMUSG00000116912.1_Gm5487	0.740991659698759	0.242655296732248	0.988554918499852	0.245464659768707	0.806096668658509	NA
ENSMUSG00000116913.1_Gm49566	0	NA	NA	NA	NA	NA
ENSMUSG00000116914.1_Gm20942	0.077454763389691	0.753049532163996	3.3018259716168	0.228070630807732	0.819591331645775	NA
ENSMUSG00000116915.1_Gm17900	0	NA	NA	NA	NA	NA
ENSMUSG00000116916.1_Gm34967	0	NA	NA	NA	NA	NA
ENSMUSG00000116917.1_Gm49653	0	NA	NA	NA	NA	NA
ENSMUSG00000116918.1_Gm49578	0	NA	NA	NA	NA	NA
ENSMUSG00000116919.1_Gm17809	18.9747775196517	1.74341198119187	0.469354687798266	3.71448720235475	0.000203616173476275	0.002458533646338
ENSMUSG00000116920.1_Gm49575	0.145008764097548	-0.672116959143519	3.29361990635581	-0.204066339848903	0.83830165773945	NA
ENSMUSG00000116921.1_Gm49693	2.35435029252426	2.97326367315663	1.05363214833795	2.82191814083007	0.00477373605820917	0.0259406947295023
ENSMUSG00000116922.1_4833419O12Rik	0.14897687384722	-0.00262738433446188	2.67537315949187	-0.000982062754550806	0.999216427416357	NA
ENSMUSG00000116923.1_Gm7559	0.0410492687755756	0.753049532163996	3.3018259716168	0.228070630807732	0.819591331645775	NA
ENSMUSG00000116924.1_4933401D09Rik	0	NA	NA	NA	NA	NA
ENSMUSG00000116925.1_Gm49776	0.858769832977966	2.54998509505619	2.70315207993953	0.943337636820358	0.345508230591986	NA
ENSMUSG00000116926.1_Gm18234	0	NA	NA	NA	NA	NA
ENSMUSG00000116927.1_Gm30881	1.24160984194397	-0.647126448368713	0.879816268606766	-0.735524531040408	0.462020105710934	0.610938270886813
ENSMUSG00000116928.1_Gm18169	0	NA	NA	NA	NA	NA
ENSMUSG00000116929.1_2210009P08Rik	0.164197075102302	1.37397925686442	3.30173654171652	0.416138368250942	0.677308755466064	NA
ENSMUSG00000116930.1_Gm49711	1.41883920307168	-1.14666811001837	0.975651364989774	-1.17528468791758	0.239880838397169	0.394375290769611
ENSMUSG00000116931.1_Gm18496	0	NA	NA	NA	NA	NA
ENSMUSG00000116932.1_Fpr-rs5	0	NA	NA	NA	NA	NA
ENSMUSG00000116933.1_Atp5o	0	NA	NA	NA	NA	NA
ENSMUSG00000116934.1_Gm3292	0	NA	NA	NA	NA	NA
ENSMUSG00000116935.1_Gpr31a	2.80834866101684	-0.819501575021702	0.636141016100185	-1.28823885629258	0.197662829918806	0.345983286610986
ENSMUSG00000116936.1_Bod1-ps	0.0473694757694398	0.753049532163996	3.3018259716168	0.228070630807732	0.819591331645775	NA
ENSMUSG00000116937.1_Gm41480	0	NA	NA	NA	NA	NA
ENSMUSG00000116938.1_Gm49645	0	NA	NA	NA	NA	NA
ENSMUSG00000116939.1_Gm49619	0	NA	NA	NA	NA	NA
ENSMUSG00000116940.1_Gm7450	0.0358030264046294	0.0660630534502635	3.3018259716168	0.0200080361648844	0.98403696191708	NA
ENSMUSG00000116941.1_Gm46578	0	NA	NA	NA	NA	NA
ENSMUSG00000116942.1_Gm49744	0	NA	NA	NA	NA	NA
ENSMUSG00000116943.1_Gm18237	0	NA	NA	NA	NA	NA
ENSMUSG00000116944.1_Gm7477	0	NA	NA	NA	NA	NA
ENSMUSG00000116945.1_Gm49663	0	NA	NA	NA	NA	NA
ENSMUSG00000116946.1_Gm41442	57.2570066492978	0.275972584650826	0.188095449719499	1.46719436893543	0.142323188329991	0.276302918393047
ENSMUSG00000116947.1_2410003I16Rik	0.0820985375511512	0.959146576777302	3.3018259716168	0.290489742652196	0.771441596821419	NA
ENSMUSG00000116948.1_Gm4802	0	NA	NA	NA	NA	NA
ENSMUSG00000116949.1_Gm7177	0.0330362897318391	0.0660630534502633	3.3018259716168	0.0200080361648843	0.98403696191708	NA
ENSMUSG00000116950.1_Gm18564	0.0947389515388796	0.959146576777302	3.3018259716168	0.290489742652196	0.771441596821419	NA
ENSMUSG00000116951.1_Gm49756	0.0820985375511512	0.959146576777302	3.3018259716168	0.290489742652196	0.771441596821419	NA
ENSMUSG00000116952.1_Gm6914	0	NA	NA	NA	NA	NA
ENSMUSG00000116953.1_9030025P20Rik	195.323784421375	0.766707812645291	0.290936742494307	2.63530761385456	0.00840610633557235	0.0386613104765551
ENSMUSG00000116954.1_Gm5676	0	NA	NA	NA	NA	NA
ENSMUSG00000116955.1_Gm49632	1.67736272722981	-0.637882355468084	0.88711052418351	-0.719056237164119	0.472106270097794	0.619831361702007
ENSMUSG00000116956.1_Gm49610	0	NA	NA	NA	NA	NA
ENSMUSG00000116957.1_Gm34680	6.33093029256214	0.215148416477679	0.534769589708828	0.402319841326099	0.687448654246841	0.793087482196742
ENSMUSG00000116958.1_Gm6705	0.114661164953931	0.478257142676876	3.3018259716168	0.144846259853813	0.884832257250432	NA
ENSMUSG00000116959.1_Gm49604	0.234027254731391	-1.36066106128063	3.08856824092035	-0.440547514299109	0.659540607049966	NA
ENSMUSG00000116960.1_Gm49679	0	NA	NA	NA	NA	NA
ENSMUSG00000116961.1_Gm49662	1.82133746301313	1.37755886535666	0.901921660694497	1.5273597756771	0.126671572967183	0.254638495711749
ENSMUSG00000116962.1_Gm19000	0	NA	NA	NA	NA	NA
ENSMUSG00000116963.1_Gm5966	0	NA	NA	NA	NA	NA
ENSMUSG00000116964.1_Gm46555	0.327206970268181	-0.403489689063073	2.31049245166619	-0.17463363222507	0.861367519956691	NA
ENSMUSG00000116965.1_Gm36742	0	NA	NA	NA	NA	NA
ENSMUSG00000116966.1_Gm18550	0	NA	NA	NA	NA	NA
ENSMUSG00000116967.1_Smim34	0	NA	NA	NA	NA	NA
ENSMUSG00000116968.1_Gm49587	0	NA	NA	NA	NA	NA
ENSMUSG00000116969.1_Gm19771	0	NA	NA	NA	NA	NA
ENSMUSG00000116970.1_Gm49796	0	NA	NA	NA	NA	NA
ENSMUSG00000116971.1_Gm49766	0	NA	NA	NA	NA	NA
ENSMUSG00000116972.1_Gm6278	0.869763363637675	-0.151765363557536	0.879338718471635	-0.172590334497402	0.86297344983797	NA
ENSMUSG00000116973.1_AV205837	0	NA	NA	NA	NA	NA
ENSMUSG00000116974.1_Gm49761	0.0330362897318391	0.0660630534502633	3.3018259716168	0.0200080361648843	0.98403696191708	NA
ENSMUSG00000116975.1_4930470H14Rik	0.0410492687755756	0.753049532163996	3.3018259716168	0.228070630807732	0.819591331645775	NA
ENSMUSG00000116976.1_4930500H12Rik	0.0379900622657934	0.753049532163996	3.3018259716168	0.228070630807732	0.819591331645775	NA
ENSMUSG00000116977.1_Gm49637	0	NA	NA	NA	NA	NA
ENSMUSG00000116978.1_Gm49765	0	NA	NA	NA	NA	NA
ENSMUSG00000116979.1_Gm32865	0	NA	NA	NA	NA	NA
ENSMUSG00000116980.1_Gm49597	0	NA	NA	NA	NA	NA
ENSMUSG00000116981.1_Gm49611	0	NA	NA	NA	NA	NA
ENSMUSG00000116982.1_4930567J20Rik	0	NA	NA	NA	NA	NA
ENSMUSG00000116983.1_4930553J12Rik	0	NA	NA	NA	NA	NA
ENSMUSG00000116984.1_4930549P19Rik	0.120587921618931	0.959146576777302	3.3018259716168	0.290489742652196	0.771441596821419	NA
ENSMUSG00000116985.1_Gm49669	0	NA	NA	NA	NA	NA
ENSMUSG00000116986.1_Gm17804	0	NA	NA	NA	NA	NA
ENSMUSG00000116987.1_Gm49625	1.179152199738	1.93125798279045	1.10977963004786	1.74021754454726	0.0818208260738475	0.189559052239731
ENSMUSG00000116988.1_Gm49673	10.5455778679594	1.44780464884121	1.20303855035178	1.20345657121117	0.228799687543429	0.381616626812165
ENSMUSG00000116989.1_Gm49709	0	NA	NA	NA	NA	NA
ENSMUSG00000116990.1_Gm49738	0	NA	NA	NA	NA	NA
ENSMUSG00000116991.1_Gm6032	0	NA	NA	NA	NA	NA
ENSMUSG00000116992.1_Gm29719	0.0369366992608788	0.0660630534502633	3.3018259716168	0.0200080361648843	0.98403696191708	NA
ENSMUSG00000116993.1_Gm32461	0	NA	NA	NA	NA	NA
ENSMUSG00000116994.1_Gm49684	0	NA	NA	NA	NA	NA
ENSMUSG00000116995.1_Gm21926	117.987537222469	0.519387729042106	0.12271560405643	4.23245057574968	2.31158721811038e-05	0.000454231383216645
ENSMUSG00000116996.1_Gm8128	0	NA	NA	NA	NA	NA
ENSMUSG00000116997.1_Gm20040	0	NA	NA	NA	NA	NA
ENSMUSG00000116998.1_Gm21050	0.0473694757694398	0.753049532163996	3.3018259716168	0.228070630807732	0.819591331645775	NA
ENSMUSG00000116999.1_Gm18723	0.107616039131863	0.272160098063569	3.3018259716168	0.0824271480093485	0.934307048509678	NA
ENSMUSG00000117000.1_AC154538.1	0	NA	NA	NA	NA	NA
ENSMUSG00000117001.1_AC124237.1	0.972810429159747	1.136246142422	0.995030746583514	1.14192063544103	0.25348701032154	0.409238808537261
ENSMUSG00000117002.1_AC154486.1	0	NA	NA	NA	NA	NA
ENSMUSG00000117003.1_CT010496.1	1.05862199284351	2.26192162122526	1.18083841549767	1.91552171028579	0.055426003139523	0.145553284808923
ENSMUSG00000117004.1_CT573017.1	0.0338264661898043	0.0660630534502633	3.3018259716168	0.0200080361648843	0.98403696191708	NA
ENSMUSG00000117005.1_AC161261.1	0	NA	NA	NA	NA	NA
ENSMUSG00000117006.1_CT571242.1	0	NA	NA	NA	NA	NA
ENSMUSG00000117007.1_AC167363.1	0.448575585113161	1.16439772624214	1.3124424721518	0.887199058967563	0.374971738992067	NA
ENSMUSG00000117008.1_AC115970.1	0	NA	NA	NA	NA	NA
ENSMUSG00000117009.1_AL592112.1	0	NA	NA	NA	NA	NA
ENSMUSG00000117010.1_CT025601.1	0.0365217146046996	0.753049532163996	3.3018259716168	0.228070630807732	0.819591331645775	NA
ENSMUSG00000117011.1_CT486005.1	0.986745307901585	-1.78585237030133	1.4589035080688	-1.2241058852928	0.220912286177812	0.372705287453494
ENSMUSG00000117012.1_AC154457.1	0	NA	NA	NA	NA	NA
ENSMUSG00000117013.1_CAAA01141682.1	15.0301349021828	0.933476287369531	0.330110386574758	2.82777011973275	0.00468734522409625	0.0256103026946406
ENSMUSG00000117014.1_AC154779.1	0	NA	NA	NA	NA	NA
ENSMUSG00000117015.1_AC105297.1	0.072324741009329	0.27216009806357	3.3018259716168	0.0824271480093487	0.934307048509678	NA
ENSMUSG00000117016.1_AC126448.1	0	NA	NA	NA	NA	NA
ENSMUSG00000117017.1_AC162805.1	0	NA	NA	NA	NA	NA
ENSMUSG00000117018.1_AC154379.1	0	NA	NA	NA	NA	NA
ENSMUSG00000117019.1_AC165291.1	0.395689259022423	0.411928420297199	2.3272979539369	0.176998574505844	0.859509509280444	NA
ENSMUSG00000117020.1_AC162805.2	0	NA	NA	NA	NA	NA
ENSMUSG00000117021.1_AC127274.1	0	NA	NA	NA	NA	NA
ENSMUSG00000117022.1_CT025622.1	0	NA	NA	NA	NA	NA
ENSMUSG00000117023.1_AC107792.1	0	NA	NA	NA	NA	NA
ENSMUSG00000117024.1_AC138310.1	0	NA	NA	NA	NA	NA
ENSMUSG00000117025.1_AC154483.1	0	NA	NA	NA	NA	NA
ENSMUSG00000117026.1_AC105297.2	0	NA	NA	NA	NA	NA
ENSMUSG00000117027.1_CT025652.1	0	NA	NA	NA	NA	NA
ENSMUSG00000117028.1_AC126937.1	2.6506972620766	1.78869095926791	0.739515857100521	2.41873239375958	0.01557469340202	0.0593384697618612
ENSMUSG00000117029.1_CT030155.1	1.94466283118464	0.93547665374085	1.02950264791276	0.908668526144596	0.363525122615543	0.520982157563108
ENSMUSG00000117030.1_CT030636.1	0.0825622275038914	0.959146576777302	3.3018259716168	0.290489742652196	0.771441596821419	NA
ENSMUSG00000117031.1_AC162923.1	0.072744172368623	0.753049532163996	3.3018259716168	0.228070630807732	0.819591331645775	NA
ENSMUSG00000117033.1_CT033752.1	0	NA	NA	NA	NA	NA
ENSMUSG00000117034.1_AC114824.1	0	NA	NA	NA	NA	NA
ENSMUSG00000117035.1_AC121600.1	0	NA	NA	NA	NA	NA
ENSMUSG00000117036.1_AC125184.1	0	NA	NA	NA	NA	NA
ENSMUSG00000117037.1_CT010433.1	11.5362726377129	0.303837747535879	0.331818050409585	0.915675766164114	0.359836979190093	0.517350786145504
ENSMUSG00000117038.1_CT025731.1	0	NA	NA	NA	NA	NA
ENSMUSG00000117039.1_AC154258.1	0.281677090326556	0.684366758957825	2.34863418553853	0.291389252175473	0.770753633612185	NA
ENSMUSG00000117040.1_AC127690.1	0	NA	NA	NA	NA	NA
ENSMUSG00000117041.1_AC151267.1	0	NA	NA	NA	NA	NA
ENSMUSG00000117042.1_2700054A10Rik	20.1399142186399	-0.407241206947904	0.265326127178172	-1.53487035475565	0.124815676767378	0.252060855758938
ENSMUSG00000117043.1_AC161261.2	0	NA	NA	NA	NA	NA
ENSMUSG00000117044.1_AC164546.1	0.26894674688224	-0.0606107032453336	2.09933394522116	-0.0288713967510054	0.976967158194536	NA
ENSMUSG00000117045.1_CT573084.1	0	NA	NA	NA	NA	NA
ENSMUSG00000117046.1_AC122746.1	0	NA	NA	NA	NA	NA
ENSMUSG00000117047.1_AC091332.1	0.217269935884904	0.68435738552991	3.08737227991793	0.221663383447915	0.824575936770205	NA
ENSMUSG00000117048.1_AC127690.2	0.0410492687755756	0.753049532163996	3.3018259716168	0.228070630807732	0.819591331645775	NA
ENSMUSG00000117049.1_CT009755.1	1.20845404488797	0.247391125360854	1.32168283555479	0.187178889447413	0.85152037609048	0.908434334389586
ENSMUSG00000117050.1_AC167363.2	0.272955530659159	1.10305330422597	2.0403899894764	0.540609055090022	0.588777075203145	NA
ENSMUSG00000117051.1_AC166360.1	0	NA	NA	NA	NA	NA
ENSMUSG00000117053.1_AC127693.1	0	NA	NA	NA	NA	NA
ENSMUSG00000117054.1_AC151293.1	0	NA	NA	NA	NA	NA
ENSMUSG00000117055.1_AC098880.1	0.0759507838793506	0.959146576777302	3.3018259716168	0.290489742652196	0.771441596821419	NA
ENSMUSG00000117056.1_CT009755.2	0.154909526779382	0.959146576777302	3.3018259716168	0.290489742652196	0.771441596821419	NA
ENSMUSG00000117057.1_AC161605.1	0	NA	NA	NA	NA	NA
ENSMUSG00000117058.1_AC122270.1	0	NA	NA	NA	NA	NA
ENSMUSG00000117059.1_AC154766.1	0.367195526630382	0.642947841223415	1.99171872808469	0.322810561630707	0.746838713860965	NA
ENSMUSG00000117060.1_AC154779.2	0.110734234634416	0.959146576777302	3.3018259716168	0.290489742652196	0.771441596821419	NA
ENSMUSG00000117061.1_CT030636.2	0	NA	NA	NA	NA	NA
ENSMUSG00000117062.1_AC121875.1	0	NA	NA	NA	NA	NA
ENSMUSG00000117063.1_AC174800.1	2.70372860299138	-0.987047030897367	1.54042901677684	-0.640761125730185	0.521677893427762	0.660945363620316
ENSMUSG00000117064.1_CT571247.1	0	NA	NA	NA	NA	NA
ENSMUSG00000117065.1_AC139750.1	2.20435076735372	0.979641026924508	1.12126629621287	0.873691673631227	0.382286186584794	0.538434632729887
ENSMUSG00000117066.1_AC114006.1	0	NA	NA	NA	NA	NA
ENSMUSG00000117067.1_AC142213.1	0	NA	NA	NA	NA	NA
ENSMUSG00000117068.2_AC154369.1	0	NA	NA	NA	NA	NA
ENSMUSG00000117069.1_AC122487.1	0.534486970716531	-0.0290616139830368	1.28675365640901	-0.0225852196636768	0.981981133821389	NA
ENSMUSG00000117070.1_CAAA01141682.2	0.689890357061056	0.112375651712438	1.16012588448957	0.0968650499181651	0.922833564372922	NA
ENSMUSG00000117071.1_AC127693.2	0	NA	NA	NA	NA	NA
ENSMUSG00000117072.1_AL589878.1	0	NA	NA	NA	NA	NA
ENSMUSG00000117073.1_AC162805.3	0	NA	NA	NA	NA	NA
ENSMUSG00000117074.1_AC121299.1	0.0330362897318391	0.0660630534502633	3.3018259716168	0.0200080361648843	0.98403696191708	NA
ENSMUSG00000117075.1_AC154569.1	0	NA	NA	NA	NA	NA
ENSMUSG00000117076.1_CT033752.2	0	NA	NA	NA	NA	NA
ENSMUSG00000117077.1_AC132235.1	0	NA	NA	NA	NA	NA
ENSMUSG00000117078.1_AC154604.1	0	NA	NA	NA	NA	NA
ENSMUSG00000117079.1_AC154187.1	28.1751540269499	0.742491735098512	0.266289860419066	2.78828391711963	0.00529880830330929	0.0278878097879664
ENSMUSG00000117080.1_CT025867.1	1.19071401209044	-0.372726942842824	0.834380151280234	-0.446711181073674	0.655083607767653	0.769212661780095
ENSMUSG00000117081.1_Igsf5	0.252656537388297	-0.610699925598882	3.1002122675566	-0.19698648766402	0.843838111891929	NA
ENSMUSG00000117082.1_CT025622.2	0	NA	NA	NA	NA	NA
ENSMUSG00000117083.1_AC174797.1	0	NA	NA	NA	NA	NA
ENSMUSG00000117084.1_AC154912.1	0	NA	NA	NA	NA	NA
ENSMUSG00000117085.1_AC127690.3	0	NA	NA	NA	NA	NA
ENSMUSG00000117086.1_AC169506.1	0	NA	NA	NA	NA	NA
ENSMUSG00000117088.1_AC107792.2	0	NA	NA	NA	NA	NA
ENSMUSG00000117089.1_AC126254.1	0.110734234634416	0.959146576777302	3.3018259716168	0.290489742652196	0.771441596821419	NA
ENSMUSG00000117090.1_CT009635.5	0	NA	NA	NA	NA	NA
ENSMUSG00000117091.1_AC153137.1	0.0358030264046294	0.0660630534502635	3.3018259716168	0.0200080361648844	0.98403696191708	NA
ENSMUSG00000117092.1_AC166110.1	0.164814429280677	0.684354389222304	3.28869933379264	0.208092719875697	0.835156571439488	NA
ENSMUSG00000117093.1_CT573017.2	0	NA	NA	NA	NA	NA
ENSMUSG00000117094.1_AC122270.2	0	NA	NA	NA	NA	NA
ENSMUSG00000117095.1_AC162805.4	0	NA	NA	NA	NA	NA
ENSMUSG00000117096.1_AC151266.1	0	NA	NA	NA	NA	NA
ENSMUSG00000117098.1_Myl12b	739.450916363885	-0.296729709106002	0.355242136477122	-0.835288606381613	0.40355523090333	0.55873425951709
ENSMUSG00000117099.1_AC121539.1	0	NA	NA	NA	NA	NA
ENSMUSG00000117100.1_CT009580.1	0	NA	NA	NA	NA	NA
ENSMUSG00000117101.1_AC122464.1	0	NA	NA	NA	NA	NA
ENSMUSG00000117102.1_AC107792.3	0.368058615787225	2.14603565834421	2.40771981435171	0.891314531513313	0.372760455001044	NA
ENSMUSG00000117103.1_AC107664.1	0	NA	NA	NA	NA	NA
ENSMUSG00000117104.1_AC166164.1	1.49050999393842	1.16620733805061	0.787442603136016	1.48100615004338	0.138604934659795	0.271284893164455
ENSMUSG00000117105.1_AC154577.1	0.0457791924686471	0.753049532163996	3.3018259716168	0.228070630807732	0.819591331645775	NA
ENSMUSG00000117106.1_AC153418.1	0	NA	NA	NA	NA	NA
ENSMUSG00000117107.1_AC107664.2	0	NA	NA	NA	NA	NA
ENSMUSG00000117108.1_AC154766.2	0	NA	NA	NA	NA	NA
ENSMUSG00000117109.1_AC110562.1	0	NA	NA	NA	NA	NA
ENSMUSG00000117110.1_AC105304.1	0.569577131837135	1.537160771098	1.39804348225352	1.09950855650086	0.271546303843361	NA
ENSMUSG00000117111.1_AC165960.1	0	NA	NA	NA	NA	NA
ENSMUSG00000117112.1_AC121864.1	0	NA	NA	NA	NA	NA
ENSMUSG00000117113.1_CT010445.1	55.617435085375	0.8550453359007	0.527897182341848	1.61971945390495	0.105292555314397	0.224596056024713
ENSMUSG00000117114.1_AC166058.1	8.06342715589688	5.32481615418181	1.4552554895913	3.65902495628258	0.000253176687100334	0.00290660325713037
ENSMUSG00000117115.1_AC154247.1	0	NA	NA	NA	NA	NA
ENSMUSG00000117116.1_CT025867.2	0.132045508927128	1.16524362139061	3.3018259716168	0.35290885449666	0.72415677248213	NA
ENSMUSG00000117117.1_AC132235.2	0	NA	NA	NA	NA	NA
ENSMUSG00000117118.1_AC132911.1	0	NA	NA	NA	NA	NA
ENSMUSG00000117119.1_AC121875.2	0	NA	NA	NA	NA	NA
ENSMUSG00000117120.1_AC132460.1	0.438643873424572	1.16524362139061	3.3018259716168	0.352908854496661	0.72415677248213	NA
ENSMUSG00000117121.1_CT009715.1	15.9414427504075	1.47369164346103	0.443037585736037	3.32633548689265	0.000879959469803568	0.00748382987411687
ENSMUSG00000117122.1_AC127693.3	0	NA	NA	NA	NA	NA
ENSMUSG00000117123.1_AL805899.1	25.7634650567991	0.180701718119547	0.424579332444612	0.42560177641977	0.670398045635259	0.781389063844839
ENSMUSG00000117124.1_AC165264.1	0	NA	NA	NA	NA	NA
ENSMUSG00000117125.1_AC192777.1	0	NA	NA	NA	NA	NA
ENSMUSG00000117126.1_AC154458.1	0	NA	NA	NA	NA	NA
ENSMUSG00000117127.1_AC126449.1	0	NA	NA	NA	NA	NA
ENSMUSG00000117128.1_AC165960.2	0.0338264661898043	0.0660630534502633	3.3018259716168	0.0200080361648843	0.98403696191708	NA
ENSMUSG00000117129.1_AC164647.1	0	NA	NA	NA	NA	NA
ENSMUSG00000117130.1_AC132460.2	9.50744864661035	0.706591071382137	0.62778951501732	1.12552225623367	0.26036779148629	0.416536422559092
ENSMUSG00000117131.1_AC154912.2	0	NA	NA	NA	NA	NA
ENSMUSG00000117132.1_AC154423.1	0	NA	NA	NA	NA	NA
ENSMUSG00000117133.1_AC105297.3	0	NA	NA	NA	NA	NA
ENSMUSG00000117134.1_AC117217.1	0	NA	NA	NA	NA	NA
ENSMUSG00000117135.1_AC127361.1	0	NA	NA	NA	NA	NA
ENSMUSG00000117136.1_AC192777.2	0	NA	NA	NA	NA	NA
ENSMUSG00000117137.1_AC126942.1	0	NA	NA	NA	NA	NA
ENSMUSG00000117138.1_AC132235.3	0	NA	NA	NA	NA	NA
ENSMUSG00000117139.1_AC165259.1	0.477017568693206	-1.58800730059171	1.68225675580563	-0.943974393392297	0.345182733755406	NA
ENSMUSG00000117140.1_CT030729.1	0	NA	NA	NA	NA	NA
ENSMUSG00000117141.1_AC154486.2	0.113793441144199	0.959146576777302	3.3018259716168	0.290489742652196	0.771441596821419	NA
ENSMUSG00000117142.1_AC161605.2	0	NA	NA	NA	NA	NA
ENSMUSG00000117143.1_AC118543.1	0	NA	NA	NA	NA	NA
ENSMUSG00000117145.1_AC170998.1	9.03274878340711	0.258861191105592	0.450755496943632	0.574282938002558	0.565776353081988	0.698685626966846
ENSMUSG00000117146.1_Fut4-ps1	0.0365217146046996	0.753049532163996	3.3018259716168	0.228070630807732	0.819591331645775	NA
ENSMUSG00000117147.1_AC166360.2	4.44066668139536	5.49716250804391	1.02500414653527	5.36306367796215	8.18221449012109e-08	5.29952100357265e-06
ENSMUSG00000117148.1_Vmn1r229	0.885711572969363	1.43147100894717	2.38606235567581	0.599930259803177	0.548552714771329	NA
ENSMUSG00000117149.1_CT571242.2	0	NA	NA	NA	NA	NA
ENSMUSG00000117150.1_AC169506.2	0	NA	NA	NA	NA	NA
ENSMUSG00000117151.1_AC142213.2	0	NA	NA	NA	NA	NA
ENSMUSG00000117154.1_AC154753.1	0	NA	NA	NA	NA	NA
ENSMUSG00000117156.1_CT009715.2	0	NA	NA	NA	NA	NA
ENSMUSG00000117157.1_CAAA01189291.1	0	NA	NA	NA	NA	NA
ENSMUSG00000117158.1_CT030729.2	0	NA	NA	NA	NA	NA
ENSMUSG00000117159.1_CT485617.1	0	NA	NA	NA	NA	NA
ENSMUSG00000117160.1_AC151473.1	0	NA	NA	NA	NA	NA
ENSMUSG00000117161.1_AC126040.1	0.0358030264046294	0.0660630534502635	3.3018259716168	0.0200080361648844	0.98403696191708	NA
ENSMUSG00000117162.1_AC162805.5	0	NA	NA	NA	NA	NA
ENSMUSG00000117163.1_AC117257.1	0	NA	NA	NA	NA	NA
ENSMUSG00000117164.1_AC117244.1	0	NA	NA	NA	NA	NA
ENSMUSG00000117165.1_AC123659.1	0.150198935758314	0.959146576777302	3.3018259716168	0.290489742652196	0.771441596821419	NA
ENSMUSG00000117166.1_AC109261.1	0	NA	NA	NA	NA	NA
ENSMUSG00000117167.1_CT030665.1	0.0307323223720827	0.0660630534502632	3.3018259716168	0.0200080361648843	0.98403696191708	NA
ENSMUSG00000117168.1_AC110168.1	0	NA	NA	NA	NA	NA
ENSMUSG00000117169.2_AC121539.2	0	NA	NA	NA	NA	NA
ENSMUSG00000117170.1_AC161258.1	0	NA	NA	NA	NA	NA
ENSMUSG00000117171.1_AC126937.2	29.9418624503687	0.0823234417208641	0.327748690388141	0.251178552760566	0.801676065548159	0.875130821225303
ENSMUSG00000117172.1_AC026385.1	0	NA	NA	NA	NA	NA
ENSMUSG00000117173.1_AC114824.2	0	NA	NA	NA	NA	NA
ENSMUSG00000117174.1_AC139750.2	0	NA	NA	NA	NA	NA
ENSMUSG00000117175.1_AC161258.2	0	NA	NA	NA	NA	NA
ENSMUSG00000117176.1_AC026385.2	0	NA	NA	NA	NA	NA
ENSMUSG00000117177.1_AC127361.2	0	NA	NA	NA	NA	NA
ENSMUSG00000117178.1_AC154787.1	0	NA	NA	NA	NA	NA
ENSMUSG00000117179.1_AC154538.2	0.0820985375511512	0.959146576777302	3.3018259716168	0.290489742652196	0.771441596821419	NA
ENSMUSG00000117180.1_AC151270.1	0	NA	NA	NA	NA	NA
ENSMUSG00000117181.1_AC151267.2	0	NA	NA	NA	NA	NA
ENSMUSG00000117182.1_CT025731.2	18.5627874962307	2.02940569127697	0.470731026295589	4.31117894914925	1.62386419072418e-05	0.000342985829539385
ENSMUSG00000117183.1_AC098880.2	92.9307823871128	0.535693847696337	0.182331380151784	2.93802332462131	0.00330312171838009	0.0198288123161967
ENSMUSG00000117184.1_AC154787.2	0	NA	NA	NA	NA	NA
ENSMUSG00000117185.1_AC151292.1	0	NA	NA	NA	NA	NA
ENSMUSG00000117186.1_AC122445.1	0	NA	NA	NA	NA	NA
ENSMUSG00000117187.1_CT033749.1	0.982003602440818	-0.0266385798547413	0.894992787107885	-0.0297640162451166	0.976255256920398	0.986674736384748
ENSMUSG00000117188.1_AC107765.1	0	NA	NA	NA	NA	NA
ENSMUSG00000117189.1_AC126937.3	0.077454763389691	0.753049532163996	3.3018259716168	0.228070630807732	0.819591331645775	NA
ENSMUSG00000117190.1_Gm44501	0	NA	NA	NA	NA	NA
ENSMUSG00000117191.1_AC154244.1	0	NA	NA	NA	NA	NA
ENSMUSG00000117192.1_AC151284.1	0	NA	NA	NA	NA	NA
ENSMUSG00000117193.1_AC151280.1	0	NA	NA	NA	NA	NA
ENSMUSG00000117194.1_AC126254.2	0	NA	NA	NA	NA	NA
ENSMUSG00000117195.1_CT025731.3	0	NA	NA	NA	NA	NA
ENSMUSG00000117196.1_AC161261.3	0	NA	NA	NA	NA	NA
ENSMUSG00000117197.1_AC087901.1	0	NA	NA	NA	NA	NA
ENSMUSG00000117198.1_AC104866.1	0	NA	NA	NA	NA	NA
ENSMUSG00000117199.1_AC126942.2	0.140397104748231	-0.208729336036857	3.3018259716168	-0.0632163347890344	0.949594237515038	NA
ENSMUSG00000117200.1_AC154187.2	0	NA	NA	NA	NA	NA
ENSMUSG00000117201.1_AC188608.1	0	NA	NA	NA	NA	NA
ENSMUSG00000117202.1_AC169506.3	0.101818905434216	0.272160098063569	3.3018259716168	0.0824271480093486	0.934307048509678	NA
ENSMUSG00000117203.1_AC161379.1	0	NA	NA	NA	NA	NA
ENSMUSG00000117204.1_AC154488.1	0	NA	NA	NA	NA	NA
ENSMUSG00000117205.1_CT025573.1	0.0410492687755756	0.753049532163996	3.3018259716168	0.228070630807732	0.819591331645775	NA
ENSMUSG00000117206.1_AC105304.2	0	NA	NA	NA	NA	NA
ENSMUSG00000117207.1_AC127274.2	0	NA	NA	NA	NA	NA
ENSMUSG00000117208.1_AC151280.2	0	NA	NA	NA	NA	NA
ENSMUSG00000117209.1_CAAA01162718.1	0	NA	NA	NA	NA	NA
ENSMUSG00000117210.1_AC121875.3	0	NA	NA	NA	NA	NA
ENSMUSG00000117211.1_AC162800.1	0	NA	NA	NA	NA	NA
ENSMUSG00000117213.1_AC134471.1	0	NA	NA	NA	NA	NA
ENSMUSG00000117214.1_AC134471.2	0	NA	NA	NA	NA	NA
ENSMUSG00000117215.1_AC162805.6	0	NA	NA	NA	NA	NA
ENSMUSG00000117216.1_AC126040.2	0.0810313275465756	0.959146576777302	3.3018259716168	0.290489742652196	0.771441596821419	NA
ENSMUSG00000117217.1_AC164546.2	0	NA	NA	NA	NA	NA
ENSMUSG00000117218.1_AC166110.2	0.686532684502098	-0.991713181724646	1.97643768153293	-0.501767999563473	0.615830725496783	NA
ENSMUSG00000117219.1_AC122821.1	0	NA	NA	NA	NA	NA
ENSMUSG00000117220.1_CT025671.1	0	NA	NA	NA	NA	NA
ENSMUSG00000117221.1_AC104866.2	0	NA	NA	NA	NA	NA
ENSMUSG00000117222.1_AC060761.1	0	NA	NA	NA	NA	NA
ENSMUSG00000117223.1_CT010448.1	0	NA	NA	NA	NA	NA
ENSMUSG00000117224.1_AC109261.2	0	NA	NA	NA	NA	NA
ENSMUSG00000117225.1_AC154779.3	0.039429069274651	0.753049532163996	3.3018259716168	0.228070630807732	0.819591331645775	NA
ENSMUSG00000117226.1_CT025731.4	0.0637686121039218	-0.414826380650163	3.3018259716168	-0.125635446633499	0.900020502901469	NA
ENSMUSG00000117227.1_AC105304.3	0.901926696899907	-0.264146838058643	1.10335285892685	-0.239403773617407	0.810792504153273	0.881262004950764
ENSMUSG00000117228.1_AC132911.2	0.0358030264046294	0.0660630534502635	3.3018259716168	0.0200080361648844	0.98403696191708	NA
ENSMUSG00000117229.1_CT025659.1	0	NA	NA	NA	NA	NA
ENSMUSG00000117230.1_AC161605.3	0	NA	NA	NA	NA	NA
ENSMUSG00000117231.1_AC079441.1	6.37861353283795	2.28321705796337	0.832683308633954	2.74199931028889	0.0061066469834301	0.0308707328893906
ENSMUSG00000117232.1_1600002D24Rik	0.0330362897318391	0.0660630534502633	3.3018259716168	0.0200080361648843	0.98403696191708	NA
ENSMUSG00000117233.1_AC154721.1	0	NA	NA	NA	NA	NA
ENSMUSG00000117234.1_AC154707.1	9.4108700392766	1.06986050880771	0.518717053323001	2.0625126973443	0.0391589499563074	0.113911736852281
ENSMUSG00000117235.1_CT010496.2	0	NA	NA	NA	NA	NA
ENSMUSG00000117236.1_AC125339.1	0	NA	NA	NA	NA	NA
ENSMUSG00000117237.1_AC154443.2	0	NA	NA	NA	NA	NA
ENSMUSG00000117238.1_AC139131.1	0.709233121866289	1.42239268624902	2.00208164402852	0.710456883959502	0.47742085899688	NA
ENSMUSG00000117239.1_AC166110.3	28.1384460002797	-0.0893705417139043	0.350085571691221	-0.255281990863451	0.798505308456767	0.872732343080187
ENSMUSG00000117240.1_AC127274.3	0	NA	NA	NA	NA	NA
ENSMUSG00000117241.1_AC122481.1	0.236885485062169	-1.93845021745309	2.42264919949398	-0.800136568619997	0.423631675938138	NA
ENSMUSG00000117243.1_AC151280.3	0	NA	NA	NA	NA	NA
ENSMUSG00000117244.1_AC126254.3	0	NA	NA	NA	NA	NA
ENSMUSG00000117245.1_AC073683.1	0.0457791924686471	0.753049532163996	3.3018259716168	0.228070630807732	0.819591331645775	NA
ENSMUSG00000117246.1_CT025671.2	0	NA	NA	NA	NA	NA
ENSMUSG00000117247.1_AC154659.1	0	NA	NA	NA	NA	NA
ENSMUSG00000117248.1_AC122481.2	0	NA	NA	NA	NA	NA
ENSMUSG00000117249.1_AC110514.2	0	NA	NA	NA	NA	NA
ENSMUSG00000117250.1_CT025659.2	2.89254429018455	-0.0950578409569476	0.603455556890834	-0.157522521536982	0.874833059841212	0.923072957854576
ENSMUSG00000117251.1_AL805899.2	5.45347349734399	-0.89536646075565	0.566324163390504	-1.58101405279128	0.113874824629415	0.236948451248393
ENSMUSG00000117252.1_AC154707.2	1.34318723333574	-0.125814074136874	0.894118839603077	-0.140712921553835	0.888096736743423	0.931535121479996
ENSMUSG00000117253.1_CT025671.3	0	NA	NA	NA	NA	NA
ENSMUSG00000117254.1_AC171111.1	0.123147806326727	1.16524362139061	3.3018259716168	0.35290885449666	0.72415677248213	NA
ENSMUSG00000117255.1_AC140278.1	3.52624565485438	1.01222960251783	0.562474747013468	1.79960008496806	0.0719238076677653	0.173967863408602
ENSMUSG00000117256.1_AC154779.4	0.365808683050103	-1.66777287423339	2.30922372885674	-0.72222230067724	0.470157814630064	NA
ENSMUSG00000117257.1_AC159187.1	0.277132907017117	1.16524362139061	3.3018259716168	0.35290885449666	0.72415677248213	NA
ENSMUSG00000117258.1_AC154766.3	0	NA	NA	NA	NA	NA
ENSMUSG00000117259.1_AC122270.3	0	NA	NA	NA	NA	NA
ENSMUSG00000117260.1_AC142213.3	0	NA	NA	NA	NA	NA
ENSMUSG00000117262.1_CT010445.2	0	NA	NA	NA	NA	NA
ENSMUSG00000117263.1_AC132460.3	6.54666079151425	-0.162058751558852	0.451870322948843	-0.358639953385916	0.719864453984296	0.816363666504128
ENSMUSG00000117264.1_4930452A19Rik	0.277613220696755	1.1134989066849	2.03424581305325	0.547376772039963	0.584119909903251	NA
ENSMUSG00000117265.1_AC161605.4	0.190866590558636	0.753049532163997	3.3018259716168	0.228070630807732	0.819591331645775	NA
ENSMUSG00000117266.1_CAAA01087686.1	0	NA	NA	NA	NA	NA
ENSMUSG00000117267.1_AC138310.2	0	NA	NA	NA	NA	NA
ENSMUSG00000117268.1_AL928605.1	0	NA	NA	NA	NA	NA
ENSMUSG00000117269.1_AC151275.1	0	NA	NA	NA	NA	NA
ENSMUSG00000117270.1_AC144797.1	0.0379900622657934	0.753049532163996	3.3018259716168	0.228070630807732	0.819591331645775	NA
ENSMUSG00000117271.1_AC107765.2	0.0938473915681796	0.272160098063569	3.3018259716168	0.0824271480093486	0.934307048509678	NA
ENSMUSG00000117272.1_AC121875.4	0	NA	NA	NA	NA	NA
ENSMUSG00000117273.1_AC134471.3	0	NA	NA	NA	NA	NA
ENSMUSG00000117274.1_AC154493.1	0	NA	NA	NA	NA	NA
ENSMUSG00000117275.1_CT010429.1	0.14112743549854	-0.701362780716604	3.2920184823139	-0.213049466303004	0.831288379728631	NA
ENSMUSG00000117276.1_AC154218.1	0	NA	NA	NA	NA	NA
ENSMUSG00000117277.1_AC127274.4	0	NA	NA	NA	NA	NA
ENSMUSG00000117278.1_AC166110.4	0.101479398569413	-0.87396943109526	3.2938549831502	-0.26533330567559	0.790752709470498	NA
ENSMUSG00000117279.1_AC135084.1	0	NA	NA	NA	NA	NA
ENSMUSG00000117280.1_AC151292.2	0	NA	NA	NA	NA	NA
ENSMUSG00000117281.1_AC118684.1	0	NA	NA	NA	NA	NA
ENSMUSG00000117282.1_AC166360.3	0	NA	NA	NA	NA	NA
ENSMUSG00000117283.1_AC154679.4	0	NA	NA	NA	NA	NA
ENSMUSG00000117284.1_CT030661.1	355.293031370568	0.0170667288079723	0.125819616407751	0.135644419330156	0.892102388405733	0.93383448075009
ENSMUSG00000117285.1_AC151284.2	0.0410492687755756	0.753049532163996	3.3018259716168	0.228070630807732	0.819591331645775	NA
ENSMUSG00000117286.1_Gm1043	43.6945004359842	2.12402885982752	0.623669717261341	3.40569503543407	0.000659958550988238	0.00605389730972019
ENSMUSG00000117287.1_AC110562.2	0	NA	NA	NA	NA	NA
ENSMUSG00000117288.1_AC117217.2	0	NA	NA	NA	NA	NA
ENSMUSG00000117289.1_AC144797.2	0.645128798452688	1.57503091206681	1.77670341087223	0.886490622142494	0.375353205343174	NA
ENSMUSG00000117290.1_AC105304.4	0.592036265006886	-0.263038820698135	1.73113623679092	-0.151945765508174	0.879229711679654	NA
ENSMUSG00000117291.1_AC167363.3	0.12646869664384	0.478257142676876	3.3018259716168	0.144846259853813	0.884832257250432	NA
ENSMUSG00000117292.1_AC112949.1	5.96956377564957	-0.719191824089291	0.406376716192942	-1.76976631640438	0.0767660772797175	0.181507469069262
ENSMUSG00000117293.1_AC142213.4	0	NA	NA	NA	NA	NA
ENSMUSG00000117294.1_AC154912.3	60.5559430297395	1.41541170711339	0.674762702483005	2.09764366332776	0.0359366349437579	0.107336576631593
ENSMUSG00000117295.1_AC154544.1	0	NA	NA	NA	NA	NA
ENSMUSG00000117296.1_CT025671.4	0	NA	NA	NA	NA	NA
ENSMUSG00000117297.1_CT571247.2	0	NA	NA	NA	NA	NA
ENSMUSG00000117298.1_CT009580.2	0	NA	NA	NA	NA	NA
ENSMUSG00000117299.1_AC154457.2	0	NA	NA	NA	NA	NA
ENSMUSG00000117300.1_AC154457.3	0.2640621001812	0.203475089287451	2.02157149605427	0.100651938199859	0.919826765295187	NA
ENSMUSG00000117301.1_AC140278.2	0	NA	NA	NA	NA	NA
ENSMUSG00000117302.1_AC162805.7	0	NA	NA	NA	NA	NA
ENSMUSG00000117303.1_CT025652.2	0.493664694766405	-1.50853552120998	1.54241619435749	-0.978034026567244	0.328057495285602	NA
ENSMUSG00000117304.1_AC154912.4	0	NA	NA	NA	NA	NA
ENSMUSG00000117305.1_AC151987.1	0	NA	NA	NA	NA	NA
ENSMUSG00000117306.1_AC122464.2	0	NA	NA	NA	NA	NA
ENSMUSG00000117307.1_AC192777.3	0	NA	NA	NA	NA	NA
ENSMUSG00000117308.1_CAAA01091008.1	0	NA	NA	NA	NA	NA
ENSMUSG00000117309.1_CT010583.1	0.970747663898897	0.756936870641256	1.1996033100868	0.630989314781471	0.528047511028645	0.666195956915722
ENSMUSG00000117310.1_Ptp4a1	1772.10658969748	-0.209564520125156	0.218904012249226	-0.957335217257518	0.338398085267535	0.496643713615468
ENSMUSG00000117311.1_Esp22	0	NA	NA	NA	NA	NA
ENSMUSG00000117312.1_CT025671.5	0	NA	NA	NA	NA	NA
ENSMUSG00000117313.1_AC154912.5	37.4336438771345	1.16765901925415	0.629712623874624	1.85427284603179	0.0637001348805061	0.160009731881606
ENSMUSG00000117314.1_AC132106.1	0.0473694757694398	0.753049532163996	3.3018259716168	0.228070630807732	0.819591331645775	NA
ENSMUSG00000117315.1_AC154218.2	4.02144918277331	1.07491904513438	0.517306215701798	2.07791635303687	0.037717064062954	0.111233956366969
ENSMUSG00000117316.1_CT009736.1	0	NA	NA	NA	NA	NA
ENSMUSG00000117317.1_AC160993.1	0.0338264661898043	0.0660630534502633	3.3018259716168	0.0200080361648843	0.98403696191708	NA
ENSMUSG00000117318.1_AC241601.2	0	NA	NA	NA	NA	NA
ENSMUSG00000117319.1_CT010467.2	0	NA	NA	NA	NA	NA
ENSMUSG00000117320.1_AC122140.1	0	NA	NA	NA	NA	NA
ENSMUSG00000117321.1_AC119957.1	0.084182427004816	0.959146576777302	3.3018259716168	0.290489742652196	0.771441596821419	NA
ENSMUSG00000117322.1_AC154766.4	5.67274809015741	-0.792299262241851	0.443841944638565	-1.78509325631007	0.0742461916448037	0.177648639201372
ENSMUSG00000117323.1_AC122487.2	0	NA	NA	NA	NA	NA
ENSMUSG00000117324.1_AC167169.1	0	NA	NA	NA	NA	NA
ENSMUSG00000117325.1_AC136921.1	0	NA	NA	NA	NA	NA
ENSMUSG00000117326.1_AC154500.1	0	NA	NA	NA	NA	NA
ENSMUSG00000117327.1_AC114990.1	1.12827568382507	0.0299835208880587	0.841728536687735	0.0356213667247711	0.971584270949402	0.9838772486207
ENSMUSG00000117328.1_4930474M22Rik	0	NA	NA	NA	NA	NA
ENSMUSG00000117329.1_AC109261.3	0.834006104383953	2.88621590948123	1.57489979342001	1.83263463589236	0.0668569237372002	NA
ENSMUSG00000117330.1_AC161261.4	0	NA	NA	NA	NA	NA
ENSMUSG00000117331.1_AC142213.5	0	NA	NA	NA	NA	NA
ENSMUSG00000117332.1_AC109261.4	28.1665617626275	0.255605518064095	0.617075377850039	0.414220899486629	0.678712337297954	0.786540552220253
ENSMUSG00000117333.1_AC154486.3	30.1580081364389	0.0996349232442191	0.238241685143818	0.418209446361467	0.675793989781565	0.784935384627598
ENSMUSG00000117334.1_CAAA01189291.2	0	NA	NA	NA	NA	NA
ENSMUSG00000117335.1_CT025659.3	2.62881373234552	0.167669887809225	0.606884117573524	0.276279907405737	0.782333087122839	0.861499913423385
ENSMUSG00000117336.1_AC118608.1	0	NA	NA	NA	NA	NA
ENSMUSG00000117337.1_AC136921.2	0	NA	NA	NA	NA	NA
ENSMUSG00000117338.1_RPS10-NUDT3	0	NA	NA	NA	NA	NA
ENSMUSG00000117340.1_AC154343.2	0	NA	NA	NA	NA	NA
ENSMUSG00000117341.1_AC134446.1	3.39722421440932	-1.03286989479266	0.573340976981044	-1.80149324095286	0.0716251716834131	0.173432749586741
ENSMUSG00000117342.1_AC154178.1	0	NA	NA	NA	NA	NA
ENSMUSG00000117343.1_CT025880.1	0	NA	NA	NA	NA	NA
ENSMUSG00000117344.1_AC154217.1	0	NA	NA	NA	NA	NA
ENSMUSG00000117345.1_AC163399.1	0.566777332504355	1.55178502807531	1.21725679044966	1.27482141833202	0.202372457901193	NA
ENSMUSG00000117346.1_AC122271.1	0	NA	NA	NA	NA	NA
ENSMUSG00000117347.1_CT485613.1	0	NA	NA	NA	NA	NA
ENSMUSG00000117348.1_AC161519.1	0	NA	NA	NA	NA	NA
ENSMUSG00000117349.1_AC102492.1	0	NA	NA	NA	NA	NA
ENSMUSG00000117350.1_AC124466.1	1.0545093064386	0.807757246054584	1.15512586208012	0.699280721323299	0.484376612702137	0.630328081450258
ENSMUSG00000117351.1_AC165153.1	0.311572347399874	-0.964280210554863	2.00587108971852	-0.480728904014553	0.6307091855626	NA
ENSMUSG00000117352.1_AC154366.1	0	NA	NA	NA	NA	NA
ENSMUSG00000117353.1_AC125218.1	0	NA	NA	NA	NA	NA
ENSMUSG00000117354.1_AC156027.1	0	NA	NA	NA	NA	NA
ENSMUSG00000117355.1_AC166654.1	0.15164964384618	1.16524362139061	3.3018259716168	0.35290885449666	0.72415677248213	NA
ENSMUSG00000117356.1_AC148004.1	1.05724226208991	0.465205300370632	0.966204619178849	0.48147699890526	0.630177523304977	0.749868756823901
ENSMUSG00000117357.1_AC158774.1	0	NA	NA	NA	NA	NA
ENSMUSG00000117358.1_AC154442.1	1.18167685409158	0.360193560232603	0.973511566697114	0.369994124933359	0.71138686789607	0.810729236653323
ENSMUSG00000117359.1_AC131796.1	0.120654927434027	0.478257142676876	3.3018259716168	0.144846259853813	0.884832257250432	NA
ENSMUSG00000117360.1_AC139334.1	0	NA	NA	NA	NA	NA
ENSMUSG00000117361.1_AC122818.1	0.897477934855876	0.351529220528547	1.10969320679938	0.316780546528209	0.751410126206596	0.839174797712957
ENSMUSG00000117362.1_CT030715.1	0	NA	NA	NA	NA	NA
ENSMUSG00000117363.1_AC124740.1	0	NA	NA	NA	NA	NA
ENSMUSG00000117364.1_4933400B14Rik	0	NA	NA	NA	NA	NA
ENSMUSG00000117365.1_AC115692.1	0.156386465580761	0.684363261953912	2.64844895642679	0.258401529806047	0.796097036066838	NA
ENSMUSG00000117366.1_CT033759.1	0	NA	NA	NA	NA	NA
ENSMUSG00000117367.1_AC125156.1	0	NA	NA	NA	NA	NA
ENSMUSG00000117368.1_CT030715.2	0	NA	NA	NA	NA	NA
ENSMUSG00000117369.1_AC154685.1	0	NA	NA	NA	NA	NA
ENSMUSG00000117370.1_AC124336.1	0	NA	NA	NA	NA	NA
ENSMUSG00000117371.1_AC151294.1	0.115561045646069	1.16524362139061	3.3018259716168	0.35290885449666	0.72415677248213	NA
ENSMUSG00000117372.1_AC123927.1	14.9377321795516	1.18927063794345	0.417684018966908	2.84729744002408	0.00440921442365939	0.0244640988448148
ENSMUSG00000117373.1_CT485613.2	0	NA	NA	NA	NA	NA
ENSMUSG00000117374.1_AC140047.1	0	NA	NA	NA	NA	NA
ENSMUSG00000117375.1_AC131712.1	0.0836508621194219	0.27216009806357	3.3018259716168	0.0824271480093488	0.934307048509678	NA
ENSMUSG00000117376.1_AC163629.1	0.0410492687755756	0.753049532163996	3.3018259716168	0.228070630807732	0.819591331645775	NA
ENSMUSG00000117377.1_AC117239.1	1.19780875007466	-0.168176236543342	1.21397846155539	-0.138533130421333	0.889819087746847	0.932599651875729
ENSMUSG00000117378.1_AC125133.1	0	NA	NA	NA	NA	NA
ENSMUSG00000117379.1_AC166102.1	0.0410492687755756	0.753049532163996	3.3018259716168	0.228070630807732	0.819591331645775	NA
ENSMUSG00000117380.1_AC133525.1	0	NA	NA	NA	NA	NA
ENSMUSG00000117381.1_AC139334.2	0.0457791924686471	0.753049532163996	3.3018259716168	0.228070630807732	0.819591331645775	NA
ENSMUSG00000117382.1_AC159289.1	0	NA	NA	NA	NA	NA
ENSMUSG00000117383.1_AC139334.3	0	NA	NA	NA	NA	NA
ENSMUSG00000117384.1_AC129309.1	0.114739211038499	-0.208729336036857	3.3018259716168	-0.0632163347890344	0.949594237515038	NA
ENSMUSG00000117385.1_AC141429.1	0	NA	NA	NA	NA	NA
ENSMUSG00000117386.1_AC158903.1	0.118195759460828	0.753049532163996	3.3018259716168	0.228070630807732	0.819591331645775	NA
ENSMUSG00000117387.1_AC149589.1	0	NA	NA	NA	NA	NA
ENSMUSG00000117388.1_AC103363.1	0	NA	NA	NA	NA	NA
ENSMUSG00000117389.1_AC140240.1	0	NA	NA	NA	NA	NA
ENSMUSG00000117390.1_AC163101.1	8.61623342144347	1.46802710030944	0.579219215895687	2.53449309004593	0.011261014797827	0.0473579764637361
ENSMUSG00000117391.1_AC132353.1	0.120092782648285	0.478257142676876	3.3018259716168	0.144846259853813	0.884832257250432	NA
ENSMUSG00000117392.1_CT033759.2	0	NA	NA	NA	NA	NA
ENSMUSG00000117393.1_AC132455.1	0.331814904987694	-0.447157753611469	2.30748839217366	-0.193785483440826	0.846343854085136	NA
ENSMUSG00000117394.1_AC132133.1	0	NA	NA	NA	NA	NA
ENSMUSG00000117395.1_AC131705.1	0	NA	NA	NA	NA	NA
ENSMUSG00000117396.1_CT030642.1	0	NA	NA	NA	NA	NA
ENSMUSG00000117397.1_AC117235.1	0	NA	NA	NA	NA	NA
ENSMUSG00000117398.1_AC166350.1	0	NA	NA	NA	NA	NA
ENSMUSG00000117399.1_AC134555.1	0.90654653289172	3.11721212744758	1.4687615890584	2.12234044699247	0.0338091592521448	0.102775279363195
ENSMUSG00000117400.1_AC110262.1	0	NA	NA	NA	NA	NA
ENSMUSG00000117401.1_4833419F23Rik	13.2768429646936	-0.183247503964745	0.307443258610843	-0.596036825763342	0.551150625711907	0.68633504791086
ENSMUSG00000117402.1_AC102492.2	0	NA	NA	NA	NA	NA
ENSMUSG00000117403.1_AC110262.2	0.0410492687755756	0.753049532163996	3.3018259716168	0.228070630807732	0.819591331645775	NA
ENSMUSG00000117404.1_AC102342.1	0.19922715397301	0.892709326211618	2.11807697996127	0.421471615364963	0.673410733926694	NA
ENSMUSG00000117405.1_AC126807.1	0.22420509935246	0.203474766101617	2.07360842651295	0.0981259352055137	0.921832293586693	NA
ENSMUSG00000117406.1_Ntn3	29.8159662493783	-0.9816330078452	0.301950550583724	-3.25097273691844	0.00115010885866307	0.00902448862837515
ENSMUSG00000117407.1_AC122330.1	0.477228624589343	1.3313219089714	1.52259663400484	0.874375970127861	0.381913539290657	NA
ENSMUSG00000117408.1_AC158391.1	0	NA	NA	NA	NA	NA
ENSMUSG00000117409.1_CT010580.1	0	NA	NA	NA	NA	NA
ENSMUSG00000117410.1_AC118208.1	0	NA	NA	NA	NA	NA
ENSMUSG00000117411.1_AC132100.1	0.0457791924686471	0.753049532163996	3.3018259716168	0.228070630807732	0.819591331645775	NA
ENSMUSG00000117412.1_AC165360.1	0	NA	NA	NA	NA	NA
ENSMUSG00000117413.1_AC122399.1	1.6556944895506	2.10162699145265	1.03362616960431	2.03325636797411	0.0420266288448791	0.119459253223458
ENSMUSG00000117414.1_AC122818.2	0	NA	NA	NA	NA	NA
ENSMUSG00000117415.1_AC122253.1	0.154909526779382	0.959146576777302	3.3018259716168	0.290489742652196	0.771441596821419	NA
ENSMUSG00000117416.1_AC168306.1	1.80240830562083	0.852961445607416	0.682015040644006	1.2506490249863	0.211062555856436	0.361511164077928
ENSMUSG00000117417.1_AC154349.1	0.267256838938943	1.08819943756667	1.75714894766411	0.619298346342967	0.535719833653592	NA
ENSMUSG00000117418.1_AC139027.1	0	NA	NA	NA	NA	NA
ENSMUSG00000117419.1_AC163399.2	0.0410492687755756	0.753049532163996	3.3018259716168	0.228070630807732	0.819591331645775	NA
ENSMUSG00000117420.1_AC131323.1	0.0369366992608788	0.0660630534502633	3.3018259716168	0.0200080361648843	0.98403696191708	NA
ENSMUSG00000117421.1_AC091309.1	0.797859189757403	1.39144565556884	1.61448517645559	0.861850994893364	0.388769518832556	NA
ENSMUSG00000117422.1_AC166821.1	0.0330362897318391	0.0660630534502633	3.3018259716168	0.0200080361648843	0.98403696191708	NA
ENSMUSG00000117423.1_AC132367.1	0.0810313275465756	0.959146576777302	3.3018259716168	0.290489742652196	0.771441596821419	NA
ENSMUSG00000117424.1_AC122826.1	0	NA	NA	NA	NA	NA
ENSMUSG00000117425.1_AC115302.1	0.0727397256655082	-0.414826380650163	3.3018259716168	-0.125635446633499	0.90002050290147	NA
ENSMUSG00000117426.1_AC132133.2	0.074511776870493	0.959146576777302	3.3018259716168	0.290489742652196	0.771441596821419	NA
ENSMUSG00000117427.1_AC163629.2	0.303646830297071	1.3693013232246	2.32651512780999	0.588563257920252	0.556154287363772	NA
ENSMUSG00000117428.1_AC148013.1	0.351530632804805	1.43329877663945	1.73390179869773	0.826632037475218	0.408445652894588	NA
ENSMUSG00000117429.1_AC123927.2	43.1689758949089	0.890624170462338	0.417171222061465	2.13491277289284	0.0327681357962218	0.10051107626517
ENSMUSG00000117430.1_AC100751.1	12.0994023905511	1.00064013595698	0.44971714893051	2.22504331519633	0.0260783304787831	0.0856286279896746
ENSMUSG00000117431.1_AC091309.2	0.828123539659679	1.22919399887255	1.41729842574714	0.867279590905188	0.385788836325259	NA
ENSMUSG00000117432.1_AC091309.3	0.0569106923073009	0.753049532163996	3.3018259716168	0.228070630807732	0.819591331645775	NA
ENSMUSG00000117433.1_AC154617.1	0	NA	NA	NA	NA	NA
ENSMUSG00000117434.1_AC154291.1	0.716965980854217	0.590091727331001	1.30733826197115	0.451368818993553	0.651723752491807	NA
ENSMUSG00000117435.1_AC158568.1	0	NA	NA	NA	NA	NA
ENSMUSG00000117436.1_AC125091.1	0.661496437768812	2.25357702423549	1.79986653039166	1.25208007715166	0.210540686485933	NA
ENSMUSG00000117437.1_AC131323.2	0	NA	NA	NA	NA	NA
ENSMUSG00000117438.1_AC122453.1	1.21819942101099	1.36426042263999	0.950670195711732	1.43505121838664	0.151272502904611	0.287826735084146
ENSMUSG00000117439.1_AC122306.1	3.6263773594905	0.060224538810849	0.710863783349933	0.0847202237917396	0.932483817509293	0.959148223728979
ENSMUSG00000117440.1_AC132910.1	0.501660013172626	-0.120674531615918	1.50678303029322	-0.0800875303144577	0.936167640257228	NA
ENSMUSG00000117441.1_AC154178.2	0	NA	NA	NA	NA	NA
ENSMUSG00000117442.1_AC091309.4	10.235262298058	1.70142484251903	0.6471361978204	2.62916036569975	0.00855959855835646	0.0391235446080441
ENSMUSG00000117443.1_CT485613.3	0	NA	NA	NA	NA	NA
ENSMUSG00000117444.1_AC151410.1	0.798536606380222	0.124022517963843	1.13141415414704	0.109617258639779	0.912712922727869	NA
ENSMUSG00000117445.1_AC131323.3	0	NA	NA	NA	NA	NA
ENSMUSG00000117446.1_AC091309.5	3.27722191285138	0.659069774944537	0.646448797727301	1.01952355277264	0.307954477373937	0.465734906056819
ENSMUSG00000117447.1_AC103597.1	0	NA	NA	NA	NA	NA
ENSMUSG00000117448.1_AC161530.1	39.2284383629951	0.524379873877655	0.400461430607228	1.30943914644296	0.190385638422812	0.337436108593421
ENSMUSG00000117449.1_AC161519.2	0	NA	NA	NA	NA	NA
ENSMUSG00000117450.1_AC125091.2	0.0431331582292404	0.753049532163996	3.3018259716168	0.228070630807732	0.819591331645775	NA
ENSMUSG00000117451.1_AC142103.1	0	NA	NA	NA	NA	NA
ENSMUSG00000117452.1_CT030715.3	0.78645614438555	2.33589357009503	1.46913044480155	1.58998377466104	0.111838462414023	NA
ENSMUSG00000117453.1_AC114677.1	0	NA	NA	NA	NA	NA
ENSMUSG00000117454.1_AC140240.2	0.108547198773252	0.27216009806357	3.3018259716168	0.0824271480093487	0.934307048509678	NA
ENSMUSG00000117455.1_AC087233.1	0	NA	NA	NA	NA	NA
ENSMUSG00000117456.1_AC120429.1	0	NA	NA	NA	NA	NA
ENSMUSG00000117457.1_AC154492.1	0	NA	NA	NA	NA	NA
ENSMUSG00000117458.1_AC122253.2	2.8152750478624	-0.169637540706782	0.581621645506398	-0.291663045929256	0.770544266339308	0.853409953971725
ENSMUSG00000117459.1_CT033759.3	0	NA	NA	NA	NA	NA
ENSMUSG00000117460.1_AC124548.1	0	NA	NA	NA	NA	NA
ENSMUSG00000117461.1_AC131796.2	0.124824239159131	0.959146576777302	3.3018259716168	0.290489742652196	0.771441596821419	NA
ENSMUSG00000117462.1_AC130718.1	0.106291825196294	-0.208729336036857	3.3018259716168	-0.0632163347890344	0.949594237515038	NA
ENSMUSG00000117463.1_AC140298.1	0	NA	NA	NA	NA	NA
ENSMUSG00000117464.1_AC121796.1	0	NA	NA	NA	NA	NA
ENSMUSG00000117465.1_AC102496.1	98.1550517186849	-0.374825356106673	0.227275268085967	-1.64921312936212	0.0991039791049401	0.215872171347911
ENSMUSG00000117466.1_AC124316.1	0.0569106923073009	0.753049532163996	3.3018259716168	0.228070630807732	0.819591331645775	NA
ENSMUSG00000117467.1_AC164536.1	0	NA	NA	NA	NA	NA
ENSMUSG00000117468.1_CT485613.4	1.60213558581576	2.3903958601694	1.08620137962883	2.20069308049142	0.0277577590047075	0.0893029692620799
ENSMUSG00000117469.1_AC140240.3	0	NA	NA	NA	NA	NA
ENSMUSG00000117470.1_AC115692.2	0	NA	NA	NA	NA	NA
ENSMUSG00000117471.1_AC151288.1	0	NA	NA	NA	NA	NA
ENSMUSG00000117472.1_AC104103.1	0	NA	NA	NA	NA	NA
ENSMUSG00000117473.1_AC152397.1	0	NA	NA	NA	NA	NA
ENSMUSG00000117474.1_AC141639.1	0	NA	NA	NA	NA	NA
ENSMUSG00000117475.1_AC162373.1	0	NA	NA	NA	NA	NA
ENSMUSG00000117476.1_AC159289.2	0.19047604216276	0.888192488732556	3.23729786862276	0.274362299911073	0.783806212076392	NA
ENSMUSG00000117477.1_AC161166.1	0.388909275567258	1.37388168582094	2.80373713380002	0.490018008199958	0.624121155843173	NA
ENSMUSG00000117478.1_AC103939.1	0	NA	NA	NA	NA	NA
ENSMUSG00000117479.1_CT033759.4	0	NA	NA	NA	NA	NA
ENSMUSG00000117480.1_AC102410.1	0.118195759460828	0.753049532163996	3.3018259716168	0.228070630807732	0.819591331645775	NA
ENSMUSG00000117481.1_AC127347.1	0	NA	NA	NA	NA	NA
ENSMUSG00000117482.1_AC138768.1	0.0352521350779286	0.753049532163996	3.3018259716168	0.228070630807732	0.819591331645775	NA
ENSMUSG00000117483.1_AC126041.1	0	NA	NA	NA	NA	NA
ENSMUSG00000117484.1_AC123951.1	2.40714396094038	-0.289530446606076	0.536904545838704	-0.539258698496951	0.589708362926749	0.718109243774844
ENSMUSG00000117485.1_AC132455.2	0.877680103958294	1.95243932536215	1.49731436276405	1.30396086080276	0.192246927490695	NA
ENSMUSG00000117486.1_AC122818.3	0.258990741994384	0.411777713079718	2.06135852235082	0.199760356393567	0.841668007374421	NA
ENSMUSG00000117487.1_AC154237.1	0	NA	NA	NA	NA	NA
ENSMUSG00000117488.1_AC110262.3	0.0307323223720827	0.0660630534502632	3.3018259716168	0.0200080361648843	0.98403696191708	NA
ENSMUSG00000117489.1_AC154291.2	0	NA	NA	NA	NA	NA
ENSMUSG00000117490.1_AC141429.2	0.263610762927259	0.959146576777303	3.3018259716168	0.290489742652196	0.771441596821419	NA
ENSMUSG00000117491.1_AC126027.1	0	NA	NA	NA	NA	NA
ENSMUSG00000117492.1_AC102437.1	0.0884187445450154	0.959146576777302	3.3018259716168	0.290489742652196	0.771441596821419	NA
ENSMUSG00000117493.1_AC154366.2	0	NA	NA	NA	NA	NA
ENSMUSG00000117494.1_AC102055.1	13.0318042187932	-0.911689426173287	0.648571746910785	-1.4056878526019	0.15981683562851	0.298383344700067
ENSMUSG00000117495.1_CT030734.1	0.191431241384081	1.16524362139061	3.3018259716168	0.35290885449666	0.72415677248213	NA
ENSMUSG00000117496.1_AC157594.1	0	NA	NA	NA	NA	NA
ENSMUSG00000117497.1_AC165153.2	0	NA	NA	NA	NA	NA
ENSMUSG00000117498.1_AC154286.1	0	NA	NA	NA	NA	NA
ENSMUSG00000117499.1_AC144860.1	72.5934476646029	0.225209105874169	0.182641947172285	1.23306343017538	0.217552099939051	0.369122562860526
ENSMUSG00000117500.1_AC126807.2	0	NA	NA	NA	NA	NA
ENSMUSG00000117501.1_AC151289.1	0	NA	NA	NA	NA	NA
ENSMUSG00000117502.1_AC164011.1	0	NA	NA	NA	NA	NA
ENSMUSG00000117503.1_AC158568.2	0.0338264661898043	0.0660630534502633	3.3018259716168	0.0200080361648843	0.98403696191708	NA
ENSMUSG00000117504.1_AC126807.3	0.0365217146046996	0.753049532163996	3.3018259716168	0.228070630807732	0.819591331645775	NA
ENSMUSG00000117505.1_AC130718.2	16.2696065304161	0.82296011562745	0.535667149966762	1.53632739225938	0.124458104544571	0.251633536885947
ENSMUSG00000117506.1_AC127229.1	0.072744172368623	0.753049532163996	3.3018259716168	0.228070630807732	0.819591331645775	NA
ENSMUSG00000117507.1_AC135509.1	0.394178013077933	-0.54780648402816	1.34669051677845	-0.40677978882529	0.684169732370121	NA
ENSMUSG00000117508.1_AC168050.1	7.72012523216588	0.280274153857378	0.349321814017804	0.802337966340381	0.422357486194082	0.576047183105676
ENSMUSG00000117509.1_AC134555.2	0.14149353188296	-0.208729336036857	3.3018259716168	-0.0632163347890344	0.949594237515038	NA
ENSMUSG00000117510.1_AC102437.2	0	NA	NA	NA	NA	NA
ENSMUSG00000117511.1_AC154561.1	0	NA	NA	NA	NA	NA
ENSMUSG00000117512.1_AC102437.3	0	NA	NA	NA	NA	NA
ENSMUSG00000117513.1_AC126438.1	0.220157498674604	1.37377581547696	2.46836209912148	0.556553601258869	0.577832462514344	NA
ENSMUSG00000117514.1_AC116658.1	0	NA	NA	NA	NA	NA
ENSMUSG00000117515.1_AC121783.1	0.309001615662524	0.636448767519133	2.03683366370014	0.312469682164891	0.754683600515758	NA
ENSMUSG00000117516.1_AC122271.2	0	NA	NA	NA	NA	NA
ENSMUSG00000117517.1_AC122454.1	0	NA	NA	NA	NA	NA
ENSMUSG00000117518.1_AC122253.3	0	NA	NA	NA	NA	NA
ENSMUSG00000117519.1_AC113003.1	0.126902412963681	1.16524362139061	3.3018259716168	0.35290885449666	0.72415677248213	NA
ENSMUSG00000117520.1_AC111128.1	0.252731465365274	-0.619671365761581	2.05555522507674	-0.301461793972695	0.763062379653141	NA
ENSMUSG00000117521.1_AC121802.1	0.192477171538739	-0.00263120249235476	3.17350459163593	-0.00082911570359455	0.999338461456777	NA
ENSMUSG00000117522.1_AC087233.2	0	NA	NA	NA	NA	NA
ENSMUSG00000117523.1_CT010502.1	0	NA	NA	NA	NA	NA
ENSMUSG00000117524.1_CT025565.1	0	NA	NA	NA	NA	NA
ENSMUSG00000117525.1_AC151270.2	0	NA	NA	NA	NA	NA
ENSMUSG00000117526.1_AC113953.1	0.880420209344887	0.402933303241668	1.62578168238543	0.247839736175686	0.804258408824827	NA
ENSMUSG00000117527.1_AC110262.4	0	NA	NA	NA	NA	NA
ENSMUSG00000117528.1_AC151294.2	0	NA	NA	NA	NA	NA
ENSMUSG00000117529.1_AC102562.1	0	NA	NA	NA	NA	NA
ENSMUSG00000117530.1_AC133172.1	0.797640317519888	2.31742952084643	1.58370892380201	1.4632925823787	0.143387336557864	NA
ENSMUSG00000117531.1_AC125218.2	0	NA	NA	NA	NA	NA
ENSMUSG00000117532.1_AC138299.1	0	NA	NA	NA	NA	NA
ENSMUSG00000117533.1_AC161511.1	0	NA	NA	NA	NA	NA
ENSMUSG00000117534.1_AC154279.1	0.154842709919774	1.16524362139061	3.3018259716168	0.35290885449666	0.72415677248213	NA
ENSMUSG00000117535.1_AC090479.1	0	NA	NA	NA	NA	NA
ENSMUSG00000117536.1_AC126695.1	0	NA	NA	NA	NA	NA
ENSMUSG00000117537.1_AC116658.2	0	NA	NA	NA	NA	NA
ENSMUSG00000117538.1_AC096777.1	4.62327995082727	0.614571778335816	0.75822944838728	0.810535359241167	0.41763255127275	0.571614557868065
ENSMUSG00000117539.1_AC164555.1	0	NA	NA	NA	NA	NA
ENSMUSG00000117540.1_AC102354.1	0	NA	NA	NA	NA	NA
ENSMUSG00000117541.1_AC133525.2	0.0676690216329614	-0.414826380650163	3.3018259716168	-0.125635446633499	0.900020502901469	NA
ENSMUSG00000117542.1_AC130218.1	0.0330362897318391	0.0660630534502633	3.3018259716168	0.0200080361648843	0.98403696191708	NA
ENSMUSG00000117543.1_AC122536.1	0	NA	NA	NA	NA	NA
ENSMUSG00000117544.1_AC131323.4	0	NA	NA	NA	NA	NA
ENSMUSG00000117545.1_AC122818.4	2.41342225769392	0.459897652201224	0.751563828914224	0.611920950035119	0.54059005989474	0.676983696129708
ENSMUSG00000117546.1_AC154542.1	46.9722592175425	0.541206847612811	0.536161325034482	1.00941045603766	0.312777825940976	0.47026843873447
ENSMUSG00000117547.1_AC125218.3	0	NA	NA	NA	NA	NA
ENSMUSG00000117548.1_AC168050.2	1.22502323818429	-0.474647888810476	0.91947947464426	-0.516213686003283	0.605705172588146	0.729984508177029
ENSMUSG00000117549.1_AC134540.1	0	NA	NA	NA	NA	NA
ENSMUSG00000117550.1_AC161519.3	0	NA	NA	NA	NA	NA
ENSMUSG00000117551.1_AC157598.1	0	NA	NA	NA	NA	NA
ENSMUSG00000117552.1_AC124740.2	0	NA	NA	NA	NA	NA
ENSMUSG00000117553.1_AC154842.1	0	NA	NA	NA	NA	NA
ENSMUSG00000117554.1_AC102549.1	0	NA	NA	NA	NA	NA
ENSMUSG00000117555.1_AC158391.2	0	NA	NA	NA	NA	NA
ENSMUSG00000117556.1_AC139157.1	0.0352521350779286	0.753049532163996	3.3018259716168	0.228070630807732	0.819591331645775	NA
ENSMUSG00000117557.1_CT010502.2	8.43040746831063	0.959948058835699	0.653819360980914	1.46821601825236	0.142045554522074	0.275918477585518
ENSMUSG00000117558.1_AC157594.2	0	NA	NA	NA	NA	NA
ENSMUSG00000117559.1_AC154798.1	0	NA	NA	NA	NA	NA
ENSMUSG00000117560.1_AC154178.3	0.0352521350779286	0.753049532163996	3.3018259716168	0.228070630807732	0.819591331645775	NA
ENSMUSG00000117561.1_AC117261.1	0	NA	NA	NA	NA	NA
ENSMUSG00000117562.2_AC138228.1	0	NA	NA	NA	NA	NA
ENSMUSG00000117563.1_AC140316.1	0.142905564015357	0.478257142676876	3.3018259716168	0.144846259853813	0.884832257250431	NA
ENSMUSG00000117564.1_AC091309.6	0	NA	NA	NA	NA	NA
ENSMUSG00000117565.1_AC114652.1	0	NA	NA	NA	NA	NA
ENSMUSG00000117566.1_CT009630.1	0	NA	NA	NA	NA	NA
ENSMUSG00000117567.1_AC166350.2	0	NA	NA	NA	NA	NA
ENSMUSG00000117568.1_AC096777.2	0	NA	NA	NA	NA	NA
ENSMUSG00000117569.1_AC164431.1	0.298229483335046	-0.0404001513161556	1.75246745239996	-0.0230532962314527	0.98160775998209	NA
ENSMUSG00000117570.1_AC131109.1	4.12046394940756	0.413573197203649	0.698681956482629	0.591933416007619	0.553895176206231	0.688375715327287
ENSMUSG00000117571.1_AC132455.3	3.83432699961986	0.337586812569413	0.580149189269744	0.581896551461783	0.560636363501609	0.694327764911359
ENSMUSG00000117572.1_AC165087.1	0	NA	NA	NA	NA	NA
ENSMUSG00000117573.1_AC139027.2	0	NA	NA	NA	NA	NA
ENSMUSG00000117574.1_AC127588.1	0	NA	NA	NA	NA	NA
ENSMUSG00000117575.1_AC163635.1	73.9726542036719	1.17502632363087	0.303886192838656	3.86666571671036	0.000110333499642378	0.00153240049947044
ENSMUSG00000117576.1_AC156981.1	0	NA	NA	NA	NA	NA
ENSMUSG00000117577.1_AC131323.5	0	NA	NA	NA	NA	NA
ENSMUSG00000117578.1_AC100724.1	0	NA	NA	NA	NA	NA
ENSMUSG00000117579.1_AC138768.2	3.71297903845676	1.73911770910149	0.845488273569254	2.0569388878213	0.0396921047007797	0.114907643243053
ENSMUSG00000117580.1_CT010502.3	0.077454763389691	0.753049532163996	3.3018259716168	0.228070630807732	0.819591331645775	NA
ENSMUSG00000117581.1_CT485613.5	0	NA	NA	NA	NA	NA
ENSMUSG00000117582.1_AC144860.2	0.390860150133517	2.04885421782207	1.99050113734742	1.02931577349029	0.303331313518641	NA
ENSMUSG00000117583.1_AC103597.2	0	NA	NA	NA	NA	NA
ENSMUSG00000117584.1_CT025880.2	0	NA	NA	NA	NA	NA
ENSMUSG00000117585.1_AC147227.1	1.15263397980267	-0.146501353761055	0.751507931318994	-0.194943190425052	0.845437421702322	0.904614811895962
ENSMUSG00000117586.1_AC165075.1	0.0718165284555976	0.27216009806357	3.3018259716168	0.0824271480093487	0.934307048509678	NA
ENSMUSG00000117587.1_AC154260.1	0	NA	NA	NA	NA	NA
ENSMUSG00000117588.1_AC132100.2	0.352768533515741	-0.0348644753262635	1.98640818116488	-0.0175515161772129	0.985996635196649	NA
ENSMUSG00000117589.1_AC115894.1	0	NA	NA	NA	NA	NA
ENSMUSG00000117590.1_AC158774.2	0	NA	NA	NA	NA	NA
ENSMUSG00000117591.1_AC154798.2	0	NA	NA	NA	NA	NA
ENSMUSG00000117592.1_AC162182.1	0.21651126939055	1.37397925686442	3.30173654171652	0.416138368250942	0.677308755466064	NA
ENSMUSG00000117593.1_AC140316.2	0	NA	NA	NA	NA	NA
ENSMUSG00000117594.1_AC138768.3	1.49030045142155	0.144863769461395	1.28746235687579	0.112518838852056	0.910412033349287	0.945011053709946
ENSMUSG00000117595.1_AC122243.1	0	NA	NA	NA	NA	NA
ENSMUSG00000117596.1_AC126438.2	0	NA	NA	NA	NA	NA
ENSMUSG00000117597.1_AC163101.2	3.9981235402921	1.52586522196705	0.795181799406882	1.91888851468328	0.0549984444720156	0.144721377598997
ENSMUSG00000117598.1_CT025709.1	0	NA	NA	NA	NA	NA
ENSMUSG00000117599.1_AC123927.3	75.9504097015654	1.58759589513008	0.505601679985339	3.14001309326368	0.00168940283871836	0.0120571712151842
ENSMUSG00000117600.1_AC104328.1	9.21636416948655	0.493636376834089	0.532193839065905	0.927549965066316	0.353641062280362	0.511151976532444
ENSMUSG00000117601.1_CT033772.1	0	NA	NA	NA	NA	NA
ENSMUSG00000117602.1_AC141639.2	0	NA	NA	NA	NA	NA
ENSMUSG00000117603.1_CR974462.1	0	NA	NA	NA	NA	NA
ENSMUSG00000117604.1_AC161438.1	0	NA	NA	NA	NA	NA
ENSMUSG00000117605.1_AC115692.3	0.0457791924686471	0.753049532163996	3.3018259716168	0.228070630807732	0.819591331645775	NA
ENSMUSG00000117606.1_AC126686.1	0.0410492687755756	0.753049532163996	3.3018259716168	0.228070630807732	0.819591331645775	NA
ENSMUSG00000117607.1_AC158772.1	0	NA	NA	NA	NA	NA
ENSMUSG00000117608.1_AC103362.1	0.321151868495722	-1.09827253653054	1.63095423847896	-0.673392613121263	0.500697546842076	NA
ENSMUSG00000117609.1_AC126438.3	0	NA	NA	NA	NA	NA
ENSMUSG00000117610.1_AC162182.2	0	NA	NA	NA	NA	NA
ENSMUSG00000117611.1_AC091309.7	0.109668507005952	-0.208729336036857	3.3018259716168	-0.0632163347890344	0.949594237515038	NA
ENSMUSG00000117612.1_AC154366.3	0	NA	NA	NA	NA	NA
ENSMUSG00000117613.1_AC102342.2	35.1524480320411	1.48875980982276	0.385170742244421	3.86519443597309	0.00011100073714395	0.00153931096497272
ENSMUSG00000117614.1_AC162182.3	1.51582849277988	0.478881570593709	1.0574765118909	0.452853151071326	0.650654487707617	0.766059003337591
ENSMUSG00000117615.1_AC122213.1	0	NA	NA	NA	NA	NA
ENSMUSG00000117616.1_AC132133.3	0.195958795554957	1.16524362139061	3.3018259716168	0.35290885449666	0.72415677248213	NA
ENSMUSG00000117617.1_AC111128.2	0	NA	NA	NA	NA	NA
ENSMUSG00000117618.1_4930578E11Rik	0	NA	NA	NA	NA	NA
ENSMUSG00000117619.1_AC102618.1	4.72178699169679	0.230907985172068	0.654254512065494	0.352932965556611	0.724138696163524	0.819220969308121
ENSMUSG00000117620.1_AC131796.3	0	NA	NA	NA	NA	NA
ENSMUSG00000117621.1_AC117239.2	4.12516605071161	0.792072729123189	0.586928345479449	1.34952202466242	0.177169350895341	0.32070800917323
ENSMUSG00000117622.1_AC126438.4	0	NA	NA	NA	NA	NA
ENSMUSG00000117623.1_AC121797.1	0	NA	NA	NA	NA	NA
ENSMUSG00000117624.1_CT030193.1	0	NA	NA	NA	NA	NA
ENSMUSG00000117625.1_AC151272.1	0	NA	NA	NA	NA	NA
ENSMUSG00000117626.1_AC105333.1	0	NA	NA	NA	NA	NA
ENSMUSG00000117627.1_AC132091.1	0.039429069274651	0.753049532163996	3.3018259716168	0.228070630807732	0.819591331645775	NA
ENSMUSG00000117628.1_AC154492.2	54.0560037092411	0.929106737487206	0.368990003484817	2.51797265159634	0.0118032485447568	0.0489578383022966
ENSMUSG00000117629.1_CT030642.2	0.982970926625485	-2.92595767280552	1.21554215683052	-2.40712151064743	0.0160788190973995	0.0606099808196339
ENSMUSG00000117630.1_AC132100.3	0	NA	NA	NA	NA	NA
ENSMUSG00000117631.1_AC122243.2	0	NA	NA	NA	NA	NA
ENSMUSG00000117632.1_AC158774.3	0	NA	NA	NA	NA	NA
ENSMUSG00000117633.1_AC165409.1	0	NA	NA	NA	NA	NA
ENSMUSG00000117634.1_AC090479.2	35.2008914260285	-0.0711716809114333	0.23253579590634	-0.30606763416373	0.759553150323288	0.845121200473903
ENSMUSG00000117635.1_AC154338.1	0	NA	NA	NA	NA	NA
ENSMUSG00000117636.1_CAAA01160818.1	0.0307323223720827	0.0660630534502632	3.3018259716168	0.0200080361648843	0.98403696191708	NA
ENSMUSG00000117637.1_CT010429.2	0.387045031627584	-0.952289339986431	1.67226285637601	-0.569461515189158	0.56904298071468	NA
ENSMUSG00000117638.1_AC102588.1	0	NA	NA	NA	NA	NA
ENSMUSG00000117639.1_AC151294.3	0	NA	NA	NA	NA	NA
ENSMUSG00000117640.1_AC148336.1	0.118195759460828	0.753049532163996	3.3018259716168	0.228070630807732	0.819591331645775	NA
ENSMUSG00000117641.1_AC102492.3	0	NA	NA	NA	NA	NA
ENSMUSG00000117642.1_AC144860.3	0	NA	NA	NA	NA	NA
ENSMUSG00000117643.1_AC122453.2	0	NA	NA	NA	NA	NA
ENSMUSG00000117644.1_AC108777.1	0	NA	NA	NA	NA	NA
ENSMUSG00000117645.1_AC133525.3	0.072744172368623	0.753049532163996	3.3018259716168	0.228070630807732	0.819591331645775	NA
ENSMUSG00000117646.1_AC122271.3	0	NA	NA	NA	NA	NA
ENSMUSG00000117647.1_AC132353.2	0	NA	NA	NA	NA	NA
ENSMUSG00000117648.1_AC154366.4	1.61303398471494	0.902400149927657	0.951930594355671	0.94796842887318	0.343145526778791	0.501198673995484
ENSMUSG00000117649.1_AC165087.2	0	NA	NA	NA	NA	NA
ENSMUSG00000117650.1_AC127347.2	0	NA	NA	NA	NA	NA
ENSMUSG00000117651.1_CT485613.6	0	NA	NA	NA	NA	NA
ENSMUSG00000117652.1_AC148004.2	0	NA	NA	NA	NA	NA
ENSMUSG00000117653.1_AC144860.4	10.3079101742633	0.900386454901297	0.581149562662344	1.54931968076596	0.121304890978277	0.247416245364264
ENSMUSG00000117654.1_CT033772.2	0.492546395682174	-0.728191961990707	1.28759615117855	-0.565543754790028	0.571703972106926	NA
ENSMUSG00000117655.1_AC140413.1	1.09439780284055	0.543013311680532	1.01128370911233	0.536954473593936	0.591299061849077	0.719136577323217
ENSMUSG00000117656.1_AC090881.1	0.194852712161177	1.36909387310277	3.16455525411111	0.432633897393374	0.665280759376846	NA
ENSMUSG00000117657.1_AC134908.1	0	NA	NA	NA	NA	NA
ENSMUSG00000117658.1_AC116489.1	0	NA	NA	NA	NA	NA
ENSMUSG00000117659.1_AC132288.1	0	NA	NA	NA	NA	NA
ENSMUSG00000117660.1_AC122848.1	0	NA	NA	NA	NA	NA
ENSMUSG00000117661.1_AC145554.1	0	NA	NA	NA	NA	NA
ENSMUSG00000117662.1_AC125110.1	4.60951099403659	1.62940315509113	0.584809433946319	2.78621215819972	0.00533279561574706	0.028014052918165
ENSMUSG00000117663.1_AC165408.1	0	NA	NA	NA	NA	NA
ENSMUSG00000117664.1_AC087871.1	0.238097493011565	1.11089632694899	2.52929256682423	0.43921226888506	0.660507735976257	NA
ENSMUSG00000117665.1_AC100212.1	0	NA	NA	NA	NA	NA
ENSMUSG00000117666.1_AC131692.1	1.59378485617225	0.361661133034047	0.799867697894396	0.452151191985997	0.651160066877274	0.766452917628011
ENSMUSG00000117667.1_AC122846.1	0	NA	NA	NA	NA	NA
ENSMUSG00000117669.1_AC139296.1	0	NA	NA	NA	NA	NA
ENSMUSG00000117670.1_AC131756.1	0.0431331582292404	0.753049532163996	3.3018259716168	0.228070630807732	0.819591331645775	NA
ENSMUSG00000117671.1_AC130204.1	0.365176577297988	1.37328055278344	2.38465735355676	0.575881709267441	0.564695139484794	NA
ENSMUSG00000117673.1_AC157903.1	0.215344773442975	-0.16265842806419	3.29793501673518	-0.0493212956710151	0.960663248677494	NA
ENSMUSG00000117674.1_AC098707.1	0	NA	NA	NA	NA	NA
ENSMUSG00000117675.1_AC145557.1	0	NA	NA	NA	NA	NA
ENSMUSG00000117676.1_AC121513.1	0	NA	NA	NA	NA	NA
ENSMUSG00000117677.1_AC162307.1	0.0358030264046294	0.0660630534502635	3.3018259716168	0.0200080361648844	0.98403696191708	NA
ENSMUSG00000117678.1_AC163398.1	0.155306399872514	1.16524371405657	3.29737062321997	0.353385726751784	0.723799284844786	NA
ENSMUSG00000117679.1_Apbb3	239.53092484846	0.535340205721491	0.25784761705409	2.07618830004231	0.0378765389549953	0.111470194163345
ENSMUSG00000117680.1_AC161932.1	0	NA	NA	NA	NA	NA
ENSMUSG00000117681.1_AC127556.2	0.0338264661898043	0.0660630534502633	3.3018259716168	0.0200080361648843	0.98403696191708	NA
ENSMUSG00000117682.1_AC124716.1	0	NA	NA	NA	NA	NA
ENSMUSG00000117683.1_AC121135.1	0	NA	NA	NA	NA	NA
ENSMUSG00000117684.1_4930449E18Rik	0	NA	NA	NA	NA	NA
ENSMUSG00000117685.1_AC134830.1	0	NA	NA	NA	NA	NA
ENSMUSG00000117686.1_AC129315.1	0	NA	NA	NA	NA	NA
ENSMUSG00000117687.1_AC157519.1	0	NA	NA	NA	NA	NA
ENSMUSG00000117688.1_AC120797.1	0	NA	NA	NA	NA	NA
ENSMUSG00000117689.1_AC155159.1	0	NA	NA	NA	NA	NA
ENSMUSG00000117690.1_AC126046.1	0	NA	NA	NA	NA	NA
ENSMUSG00000117691.1_AC108814.1	0	NA	NA	NA	NA	NA
ENSMUSG00000117692.1_AC119982.1	0	NA	NA	NA	NA	NA
ENSMUSG00000117693.1_AC117805.1	0	NA	NA	NA	NA	NA
ENSMUSG00000117694.1_Gm28285	13.3125068139766	-0.518861618703911	0.404424898232397	-1.28296161035504	0.199505526042497	0.348093961274709
ENSMUSG00000117695.1_AC161579.1	0	NA	NA	NA	NA	NA
ENSMUSG00000117696.1_AC158549.1	0.0716060528092588	-0.414826380650163	3.3018259716168	-0.125635446633499	0.90002050290147	NA
ENSMUSG00000117697.1_AC139553.1	0	NA	NA	NA	NA	NA
ENSMUSG00000117698.1_AC138790.1	14.4890401024755	0.0546504179102767	0.270313089430613	0.202174515578925	0.839780295358351	0.90058268741832
ENSMUSG00000117699.1_AC126031.1	0.101495487822766	-0.873625770839396	3.29387403770031	-0.265227437613047	0.790834259397585	NA
ENSMUSG00000117700.1_AC135670.1	0	NA	NA	NA	NA	NA
ENSMUSG00000117701.1_AC138134.1	0.039429069274651	0.753049532163996	3.3018259716168	0.228070630807732	0.819591331645775	NA
ENSMUSG00000117702.1_AC131719.1	0	NA	NA	NA	NA	NA
ENSMUSG00000117703.1_AC140233.1	0.039429069274651	0.753049532163996	3.3018259716168	0.228070630807732	0.819591331645775	NA
ENSMUSG00000117704.1_AC117612.1	0	NA	NA	NA	NA	NA
ENSMUSG00000117705.1_AC124973.1	0	NA	NA	NA	NA	NA
ENSMUSG00000117706.1_AC151978.1	0.0338264661898043	0.0660630534502633	3.3018259716168	0.0200080361648843	0.98403696191708	NA
ENSMUSG00000117707.1_AC117809.1	0	NA	NA	NA	NA	NA
ENSMUSG00000117708.1_AC154172.1	0	NA	NA	NA	NA	NA
ENSMUSG00000117709.1_AC122051.1	0.0431331582292404	0.753049532163996	3.3018259716168	0.228070630807732	0.819591331645775	NA
ENSMUSG00000117710.1_AC124502.1	2.42962046113499	0.886660370271839	0.61452423657721	1.44284035925154	0.149065447063055	0.285225125399852
ENSMUSG00000117711.1_AC136453.1	0.0410492687755756	0.753049532163996	3.3018259716168	0.228070630807732	0.819591331645775	NA
ENSMUSG00000117712.1_AC124383.1	0.0358030264046294	0.0660630534502635	3.3018259716168	0.0200080361648844	0.98403696191708	NA
ENSMUSG00000117713.1_AC153155.1	0.302222594445621	-0.676073913783772	2.99426588957342	-0.22578953864384	0.821365113942629	NA
ENSMUSG00000117714.1_AC118632.1	0	NA	NA	NA	NA	NA
ENSMUSG00000117715.1_AC115789.1	0	NA	NA	NA	NA	NA
ENSMUSG00000117717.1_AC165072.1	0	NA	NA	NA	NA	NA
ENSMUSG00000117718.1_AC109138.4	0.439106066100664	0.124796232996349	1.28532321222734	0.0970932694665099	0.922652325796797	NA
ENSMUSG00000117719.1_AC121603.1	0	NA	NA	NA	NA	NA
ENSMUSG00000117720.1_AC132140.1	0	NA	NA	NA	NA	NA
ENSMUSG00000117721.1_AC157910.1	2.88176264749734	3.25207959827248	1.05694955518941	3.07685412449953	0.00209197650274039	0.0141686397886704
ENSMUSG00000117722.1_AC139296.2	0	NA	NA	NA	NA	NA
ENSMUSG00000117723.1_AC124502.2	0.0352521350779286	0.753049532163996	3.3018259716168	0.228070630807732	0.819591331645775	NA
ENSMUSG00000117724.1_AC165311.1	0	NA	NA	NA	NA	NA
ENSMUSG00000117725.1_AC165962.1	54.0592270916443	-0.171929420528358	0.153499713250825	-1.12006346388034	0.262686718656939	0.418962889898292
ENSMUSG00000117726.1_AC163620.1	0.118195759460828	0.753049532163996	3.3018259716168	0.228070630807732	0.819591331645775	NA
ENSMUSG00000117727.1_AC131675.1	0	NA	NA	NA	NA	NA
ENSMUSG00000117728.1_AC144792.1	0	NA	NA	NA	NA	NA
ENSMUSG00000117729.1_AC125059.1	2.45454129035605	-0.338864062825404	0.592954411637109	-0.571484175132152	0.56767148439566	0.700408410797046
ENSMUSG00000117730.1_AC115117.1	0.493880859258636	-0.814650952882521	1.21155821277361	-0.672399348453547	0.501329497479884	NA
ENSMUSG00000117731.1_AC147989.1	0	NA	NA	NA	NA	NA
ENSMUSG00000117732.1_Hdhd2	0.189477903077759	1.37397925686442	3.30173654171652	0.416138368250942	0.677308755466064	NA
ENSMUSG00000117733.1_AC163347.1	0.796705809737164	0.919042921071085	1.11045228747656	0.8276293645714	0.407880433009515	NA
ENSMUSG00000117734.1_AC152076.1	0	NA	NA	NA	NA	NA
ENSMUSG00000117735.1_AC166779.1	0.134006822934434	1.16524362139061	3.3018259716168	0.35290885449666	0.72415677248213	NA
ENSMUSG00000117736.1_AC113010.1	0.0307323223720827	0.0660630534502632	3.3018259716168	0.0200080361648843	0.98403696191708	NA
ENSMUSG00000117737.1_AC133607.1	0	NA	NA	NA	NA	NA
ENSMUSG00000117738.1_AC148014.1	0	NA	NA	NA	NA	NA
ENSMUSG00000117739.1_AC132452.1	0.0457791924686471	0.753049532163996	3.3018259716168	0.228070630807732	0.819591331645775	NA
ENSMUSG00000117740.1_AC165327.1	0	NA	NA	NA	NA	NA
ENSMUSG00000117741.1_AC134908.2	0	NA	NA	NA	NA	NA
ENSMUSG00000117742.1_AC148019.1	0.413449342399474	0.203473555235649	2.2579338673569	0.0901149312551974	0.92819588406967	NA
ENSMUSG00000117743.1_AC129188.1	0	NA	NA	NA	NA	NA
ENSMUSG00000117744.1_Vmn1r59	0	NA	NA	NA	NA	NA
ENSMUSG00000117745.1_AC154172.2	0.25661800560627	-0.123516447627823	2.09752892936778	-0.0588866479496197	0.953042392988909	NA
ENSMUSG00000117746.1_AC128739.1	0	NA	NA	NA	NA	NA
ENSMUSG00000117747.1_AC163277.1	9.770137382951	2.71502595708649	0.987044156954217	2.75066311669826	0.00594747727433024	0.030254118328569
ENSMUSG00000117748.1_Chtf8	124.866975170382	-0.177721314456146	0.978859975773658	-0.181559486397103	0.85592844549597	0.911087891684322
ENSMUSG00000117749.1_AC165962.2	0	NA	NA	NA	NA	NA
ENSMUSG00000117750.1_AC133607.2	0	NA	NA	NA	NA	NA
ENSMUSG00000117751.1_AC124578.1	0	NA	NA	NA	NA	NA
ENSMUSG00000117752.1_AC124973.2	0	NA	NA	NA	NA	NA
ENSMUSG00000117753.1_AC122848.2	0	NA	NA	NA	NA	NA
ENSMUSG00000117754.1_AC155261.1	0	NA	NA	NA	NA	NA
ENSMUSG00000117755.1_AC158127.1	0	NA	NA	NA	NA	NA
ENSMUSG00000117756.1_AC132253.1	0	NA	NA	NA	NA	NA
ENSMUSG00000117757.1_AC140336.1	0.355685382339187	-1.38142769375513	1.4300549530855	-0.965996230266922	0.334046067371883	NA
ENSMUSG00000117758.1_AC100726.1	0	NA	NA	NA	NA	NA
ENSMUSG00000117759.1_AC127331.1	0.132145158927356	-1.20116711440987	3.27753827997363	-0.366484541690702	0.714003545430952	NA
ENSMUSG00000117760.1_AC166166.1	0	NA	NA	NA	NA	NA
ENSMUSG00000117761.1_AC162463.1	0	NA	NA	NA	NA	NA
ENSMUSG00000117762.1_AC142100.1	0	NA	NA	NA	NA	NA
ENSMUSG00000117763.1_AC025794.1	0.396521749972646	1.59587122364673	2.0415156899624	0.781709017223436	0.434385601112111	NA
ENSMUSG00000117764.1_AC157784.1	5.80873174781862	2.67827903285295	0.630595413043608	4.24722250979605	2.16436979946309e-05	0.000431142464053048
ENSMUSG00000117765.1_AC122211.1	0	NA	NA	NA	NA	NA
ENSMUSG00000117766.1_AC137585.1	0	NA	NA	NA	NA	NA
ENSMUSG00000117767.1_AC125122.1	0.0498243959296176	0.753049532163997	3.3018259716168	0.228070630807732	0.819591331645775	NA
ENSMUSG00000117768.1_AC133451.1	9.97639854442161	0.119660013615815	0.316102312177288	0.378548365532685	0.705023271557923	0.806265131435653
ENSMUSG00000117769.1_AC148983.1	0	NA	NA	NA	NA	NA
ENSMUSG00000117770.1_AC134591.1	0.434518059201874	-2.48353732364284	2.24005450799071	-1.10869504058208	0.267561762104848	NA
ENSMUSG00000117771.1_AC122861.1	0.817917208597113	0.628271216774661	1.21132547588398	0.518664247787056	0.603994897513967	NA
ENSMUSG00000117772.1_CR974462.2	0	NA	NA	NA	NA	NA
ENSMUSG00000117773.1_AC132452.2	0.0431331582292404	0.753049532163996	3.3018259716168	0.228070630807732	0.819591331645775	NA
ENSMUSG00000117774.1_AC140053.1	0	NA	NA	NA	NA	NA
ENSMUSG00000117775.1_AC132307.1	116.268433892258	0.282331795923132	0.430279422000582	0.656159187465744	0.511721705350201	0.653503727883406
ENSMUSG00000117777.1_AC122398.1	0	NA	NA	NA	NA	NA
ENSMUSG00000117778.1_AC113599.1	0	NA	NA	NA	NA	NA
ENSMUSG00000117779.1_AC133523.1	0.0431331582292404	0.753049532163996	3.3018259716168	0.228070630807732	0.819591331645775	NA
ENSMUSG00000117780.1_AC127342.1	0.82111311421384	0.0691913308236511	1.21764804362151	0.0568237523035501	0.954685592902771	NA
ENSMUSG00000117781.1_C18orf63	0.0863461105343172	0.959146576777303	3.3018259716168	0.290489742652196	0.771441596821419	NA
ENSMUSG00000117782.1_CR555305.1	0	NA	NA	NA	NA	NA
ENSMUSG00000117783.1_AC116759.1	0.454261774700118	-2.88759598617135	1.7190005593972	-1.67981096363572	0.092994101341126	NA
ENSMUSG00000117784.1_AC163660.1	0	NA	NA	NA	NA	NA
ENSMUSG00000117785.1_AC170187.1	0.0330362897318391	0.0660630534502633	3.3018259716168	0.0200080361648843	0.98403696191708	NA
ENSMUSG00000117786.1_AC165951.1	0.0410492687755756	0.753049532163996	3.3018259716168	0.228070630807732	0.819591331645775	NA
ENSMUSG00000117787.1_AC122051.2	0	NA	NA	NA	NA	NA
ENSMUSG00000117788.1_AC115768.1	0	NA	NA	NA	NA	NA
ENSMUSG00000117789.1_AC124502.3	68.7519259224818	1.0909370835111	0.455374288806922	2.39569319200992	0.0165889695049743	0.0618979031978812
ENSMUSG00000117790.1_AC108409.1	0.118195759460828	0.753049532163996	3.3018259716168	0.228070630807732	0.819591331645775	NA
ENSMUSG00000117791.1_AC134908.3	0	NA	NA	NA	NA	NA
ENSMUSG00000117792.1_AC099605.1	1.70091719820735	0.263236300789754	1.30823137350307	0.201215401282483	0.840530149292564	0.901078249411401
ENSMUSG00000117793.1_AC170187.2	0	NA	NA	NA	NA	NA
ENSMUSG00000117794.1_AC141882.1	0	NA	NA	NA	NA	NA
ENSMUSG00000117795.1_AC102040.1	0	NA	NA	NA	NA	NA
ENSMUSG00000117796.1_AC151478.1	0.0473694757694398	0.753049532163996	3.3018259716168	0.228070630807732	0.819591331645775	NA
ENSMUSG00000117797.1_2900057B20Rik	0.329984951161395	1.84302712362572	1.72193793396254	1.07032146006827	0.284474638032103	NA
ENSMUSG00000117798.1_AC140207.1	0	NA	NA	NA	NA	NA
ENSMUSG00000117799.1_AC132404.1	1.76583654253114	-0.370254249129119	0.683838576738185	-0.541435159881124	0.588207678264676	0.716905099793951
ENSMUSG00000117800.1_AC137605.3	0	NA	NA	NA	NA	NA
ENSMUSG00000117801.1_AC115822.1	0	NA	NA	NA	NA	NA
ENSMUSG00000117802.1_AC122117.1	0	NA	NA	NA	NA	NA
ENSMUSG00000117803.1_AC117809.2	0	NA	NA	NA	NA	NA
ENSMUSG00000117804.1_AC121967.1	0.875369115288639	-0.939151422376734	1.13251052666841	-0.829265071062525	0.40695443108709	NA
ENSMUSG00000117805.1_AC138084.1	0.0660725794636782	-0.414826380650163	3.3018259716168	-0.125635446633499	0.900020502901469	NA
ENSMUSG00000117806.1_AC099591.1	0	NA	NA	NA	NA	NA
ENSMUSG00000117807.1_AC122861.2	0	NA	NA	NA	NA	NA
ENSMUSG00000117808.1_AC102268.1	5.198053276955	0.867500719825833	0.544359487889264	1.59361734134467	0.11102176800441	0.23299085316712
ENSMUSG00000117809.1_Asdurf	0	NA	NA	NA	NA	NA
ENSMUSG00000117810.1_AC166779.2	0.160548195540346	0.684363439731992	2.63403069048638	0.259816046260882	0.795005672784784	NA
ENSMUSG00000117811.1_AC147020.1	0.039429069274651	0.753049532163996	3.3018259716168	0.228070630807732	0.819591331645775	NA
ENSMUSG00000117812.1_AC162035.1	0	NA	NA	NA	NA	NA
ENSMUSG00000117813.1_AC127331.2	0.268431271114428	0.607545131976382	2.08599953773522	0.291248929343482	0.770860943516587	NA
ENSMUSG00000117814.1_AC122442.1	38.201423631429	-0.220014265879788	0.176916017748818	-1.24360851368562	0.213643681258374	0.364444188043308
ENSMUSG00000117815.1_AC140207.2	0.0473694757694398	0.753049532163996	3.3018259716168	0.228070630807732	0.819591331645775	NA
ENSMUSG00000117816.1_AC164009.1	0.321701643234867	1.15216068131049	2.38274936912409	0.483542539656206	0.628710562575917	NA
ENSMUSG00000117817.1_AC116857.1	0	NA	NA	NA	NA	NA
ENSMUSG00000117818.1_AC166172.1	7.2523571376907	0.516823502736355	0.374951757776035	1.37837332941659	0.168088053479781	0.30940399725054
ENSMUSG00000117819.1_Ggnbp1	24.620539853664	2.4547626281796	1.51627058393865	1.61894760353599	0.105458537232885	0.224808744680303
ENSMUSG00000117820.1_AC140378.1	0	NA	NA	NA	NA	NA
ENSMUSG00000117821.1_AC098875.1	0	NA	NA	NA	NA	NA
ENSMUSG00000117822.1_AC133509.1	26.4803348476023	0.517274328621276	0.24997389606151	2.06931338340221	0.0385166885622396	0.112683941342009
ENSMUSG00000117823.1_AC138457.1	0	NA	NA	NA	NA	NA
ENSMUSG00000117824.1_AC158975.1	0	NA	NA	NA	NA	NA
ENSMUSG00000117825.1_AC129179.1	0	NA	NA	NA	NA	NA
ENSMUSG00000117826.1_AC124231.1	0	NA	NA	NA	NA	NA
ENSMUSG00000117827.1_AC118695.1	0	NA	NA	NA	NA	NA
ENSMUSG00000117828.1_AC140980.1	0	NA	NA	NA	NA	NA
ENSMUSG00000117829.1_CR974462.3	0.724263249986734	0.63440614176327	1.39009868908184	0.456374893916558	0.648120416262202	NA
ENSMUSG00000117830.1_AC122245.1	0	NA	NA	NA	NA	NA
ENSMUSG00000117831.1_AC108910.1	0	NA	NA	NA	NA	NA
ENSMUSG00000117832.1_AC137150.1	0.0365217146046996	0.753049532163996	3.3018259716168	0.228070630807732	0.819591331645775	NA
ENSMUSG00000117833.1_AC118695.2	0	NA	NA	NA	NA	NA
ENSMUSG00000117834.1_AC107710.1	0	NA	NA	NA	NA	NA
ENSMUSG00000117835.1_AC125544.1	0	NA	NA	NA	NA	NA
ENSMUSG00000117836.1_AC144733.1	0	NA	NA	NA	NA	NA
ENSMUSG00000117837.1_AC144941.1	0.413890132847888	1.63361406594012	2.32448498778368	0.702785380213496	0.482189509536514	NA
ENSMUSG00000117838.1_AC098707.2	0	NA	NA	NA	NA	NA
ENSMUSG00000117839.1_AC109138.6	0.371936145926777	0.175068153999823	2.03010578583396	0.0862359760862934	0.93127883243629	NA
ENSMUSG00000117840.1_AC141471.1	1.59568665008468	0.0964919748671484	0.74203893685845	0.130036269088067	0.8965377317136	0.93666291845552
ENSMUSG00000117841.1_AC141471.2	1.01894791452241	3.41411078543896	2.75529377565784	1.23910953365538	0.215304936858228	0.366473008885986
ENSMUSG00000117842.1_AC113104.1	1.14860684207825	-1.797091075922	0.806563684617973	-2.22808329979943	0.0258749607147673	0.0851229990631143
ENSMUSG00000117843.1_AC100212.2	0	NA	NA	NA	NA	NA
ENSMUSG00000117844.1_AC122852.1	0.313826052525187	-1.79166762419086	1.92178172785409	-0.932295066719922	0.351184056532709	NA
ENSMUSG00000117845.1_AC122861.3	0	NA	NA	NA	NA	NA
ENSMUSG00000117846.1_AC152076.2	0	NA	NA	NA	NA	NA
ENSMUSG00000117847.1_AC148003.1	0	NA	NA	NA	NA	NA
ENSMUSG00000117848.1_AC132957.1	1.26390161601636	-0.770245329528522	0.831528447624376	-0.926300635569431	0.354289765722168	0.511739197540044
ENSMUSG00000117849.1_AC113104.2	0	NA	NA	NA	NA	NA
ENSMUSG00000117850.1_AC124557.1	0.38130102613039	2.08943480397203	2.36150752861311	0.88478854234233	0.376270690205215	NA
ENSMUSG00000117851.1_AC127331.3	0	NA	NA	NA	NA	NA
ENSMUSG00000117852.1_4930471G03Rik	0.0352521350779286	0.753049532163996	3.3018259716168	0.228070630807732	0.819591331645775	NA
ENSMUSG00000117853.1_Vmn1r88	0.0748757349653799	0.272160098063569	3.3018259716168	0.0824271480093486	0.934307048509678	NA
ENSMUSG00000117854.1_AC144861.1	0	NA	NA	NA	NA	NA
ENSMUSG00000117855.1_AC102135.1	0	NA	NA	NA	NA	NA
ENSMUSG00000117856.1_AL603804.1	0.85649534111762	-0.127117003699132	1.23529318535006	-0.102904318753373	0.918038910030827	NA
ENSMUSG00000117857.1_AC127331.4	0	NA	NA	NA	NA	NA
ENSMUSG00000117858.1_AC166172.2	0.166960006902379	-1.0455272984182	3.28486116342971	-0.318286602203476	0.750267546193573	NA
ENSMUSG00000117859.1_AC116849.1	0	NA	NA	NA	NA	NA
ENSMUSG00000117860.1_AC132307.2	0	NA	NA	NA	NA	NA
ENSMUSG00000117861.1_AC126029.1	0	NA	NA	NA	NA	NA
ENSMUSG00000117862.1_AC115768.2	0	NA	NA	NA	NA	NA
ENSMUSG00000117863.1_Vmn1r61	0	NA	NA	NA	NA	NA
ENSMUSG00000117864.1_AC122117.2	1.5998565353619	1.489464268847	0.912064137512704	1.63306965769855	0.102454347252237	0.220693069529878
ENSMUSG00000117865.1_AC134331.1	0	NA	NA	NA	NA	NA
ENSMUSG00000117866.1_AC124578.2	0	NA	NA	NA	NA	NA
ENSMUSG00000117867.1_AC122763.1	0	NA	NA	NA	NA	NA
ENSMUSG00000117868.1_AC140207.3	0	NA	NA	NA	NA	NA
ENSMUSG00000117869.1_AC121821.1	188.285476842718	-0.266818572030731	0.234854358749413	-1.13610227824395	0.255913761673512	0.412117519337699
ENSMUSG00000117870.1_AC102255.1	0.263684104198074	1.16524362139061	3.3018259716168	0.35290885449666	0.72415677248213	NA
ENSMUSG00000117871.1_AC140469.1	0.67594028441815	0.504128151945567	1.53762899526313	0.327860721603587	0.743016973243379	NA
ENSMUSG00000117872.1_CT485616.1	14.4016495849899	1.44740560166849	0.479439921532777	3.0189509397572	0.00253651603268817	0.0163249064596617
ENSMUSG00000117873.1_AC109138.7	0.0352521350779286	0.753049532163996	3.3018259716168	0.228070630807732	0.819591331645775	NA
ENSMUSG00000117874.1_SPATA24	0.71536604188913	-2.31969401059594	2.66599613317602	-0.87010404168609	0.384243549158082	NA
ENSMUSG00000117875.1_AC124512.1	16.4181446418601	0.137350060902691	0.431623244020032	0.318217479724787	0.750319974489853	0.838427854815138
ENSMUSG00000117876.1_AC121874.1	0.439904771307403	1.16137484619699	2.88375811761084	0.402729632247791	0.687147132349307	NA
ENSMUSG00000117877.1_AC166748.1	5.35884002204155	2.02635190762155	0.820227221950823	2.47047629412017	0.0134933261855729	0.0536810651195967
ENSMUSG00000117878.1_AC134906.1	0	NA	NA	NA	NA	NA
ENSMUSG00000117879.1_AC138228.2	0.668912177943477	0.665964361073168	1.60323637213486	0.41538750782355	0.677858250097056	NA
ENSMUSG00000117880.1_AC124716.2	0	NA	NA	NA	NA	NA
ENSMUSG00000117881.1_AC147219.1	0	NA	NA	NA	NA	NA
ENSMUSG00000117882.1_AC121603.2	0	NA	NA	NA	NA	NA
ENSMUSG00000117883.1_AC157785.1	0.0330362897318391	0.0660630534502633	3.3018259716168	0.0200080361648843	0.98403696191708	NA
ENSMUSG00000117884.1_AC100212.3	0.230295659833287	0.959146576777303	3.3018259716168	0.290489742652196	0.771441596821419	NA
ENSMUSG00000117885.1_AC115719.1	0	NA	NA	NA	NA	NA
ENSMUSG00000117886.1_AC148174.1	2.43766459920687	0.745716473905294	0.899124856478584	0.829380334146124	0.406889225981418	0.561602423335211
ENSMUSG00000117887.1_AC118614.1	0	NA	NA	NA	NA	NA
ENSMUSG00000117888.1_AC113104.3	0.0695580043365387	0.27216009806357	3.3018259716168	0.0824271480093487	0.934307048509678	NA
ENSMUSG00000117889.1_AC121263.1	0.0761694479610795	0.27216009806357	3.3018259716168	0.0824271480093487	0.934307048509678	NA
ENSMUSG00000117890.1_AC116849.2	0	NA	NA	NA	NA	NA
ENSMUSG00000117891.1_AC135016.1	0	NA	NA	NA	NA	NA
ENSMUSG00000117892.1_AC119181.1	0	NA	NA	NA	NA	NA
ENSMUSG00000117893.1_AC124502.4	10.793101099883	0.76677892789815	0.391040748531258	1.96086707274922	0.0498945312759241	0.134820578124175
ENSMUSG00000117894.1_AC124231.2	0	NA	NA	NA	NA	NA
ENSMUSG00000117895.1_AC102333.1	0	NA	NA	NA	NA	NA
ENSMUSG00000117896.1_AC163221.1	0.711417572922077	-2.50424739545506	1.01117846931884	-2.47656320960038	0.0132654133375199	NA
ENSMUSG00000117897.1_AC167245.1	0.237159291258314	1.71230732926245	2.0885413799947	0.819857985895783	0.412297070251642	NA
ENSMUSG00000117898.1_AC147992.1	0	NA	NA	NA	NA	NA
ENSMUSG00000117899.1_AC154652.1	0.791875030671684	1.75876770571268	1.63685020362043	1.07448299289855	0.282606263230066	NA
ENSMUSG00000117900.1_AC125101.1	2.35724341588143	-0.570771175779746	0.689381915666591	-0.827946255636608	0.407700937464511	0.562320163009583
ENSMUSG00000117901.1_AC109619.1	2.30745472966328	-1.26340069673245	1.01912572210473	-1.23969071659111	0.215089812151626	0.366218104415585
ENSMUSG00000117902.1_AC104867.1	0.0804783380502266	0.959146576777302	3.3018259716168	0.290489742652196	0.771441596821419	NA
ENSMUSG00000117903.1_AC144621.1	0.199457587195175	0.684356505382175	3.14784692194321	0.217404633183278	0.827893020790331	NA
ENSMUSG00000117904.1_AC131065.1	0.190939931829451	0.959146576777302	3.3018259716168	0.290489742652196	0.771441596821419	NA
ENSMUSG00000117905.1_AC109138.8	38.6988930568536	1.90557534436669	0.373978955222283	5.095407957472	3.47991062641609e-07	1.61125613921456e-05
ENSMUSG00000117906.1_AC139240.1	0	NA	NA	NA	NA	NA
ENSMUSG00000117907.1_AC102243.1	0	NA	NA	NA	NA	NA
ENSMUSG00000117908.1_AC118642.1	0	NA	NA	NA	NA	NA
ENSMUSG00000117909.1_AC100263.1	0	NA	NA	NA	NA	NA
ENSMUSG00000117910.1_AC124578.3	0	NA	NA	NA	NA	NA
ENSMUSG00000117911.1_AC151478.2	0	NA	NA	NA	NA	NA
ENSMUSG00000117912.1_AC133523.2	0.65841426495721	2.34675286657476	1.56710579945938	1.49750761396221	0.134261225909607	NA
ENSMUSG00000117913.1_AC165408.2	0	NA	NA	NA	NA	NA
ENSMUSG00000117914.1_AC125381.1	0.166169830444414	-1.0277537657688	3.28574640476746	-0.312791566712995	0.754439022919718	NA
ENSMUSG00000117915.1_AC124012.1	0	NA	NA	NA	NA	NA
ENSMUSG00000117916.1_AC141882.2	11.6638316684558	0.565507466731615	0.393748436525625	1.43621514213889	0.15094113159952	0.287439731402553
ENSMUSG00000117917.1_AC109152.1	18.216711205365	1.48363887153574	0.565408565069076	2.62401202103206	0.00869007180050836	0.0395340050851385
ENSMUSG00000117918.1_AC100212.4	0	NA	NA	NA	NA	NA
ENSMUSG00000117919.1_AC132130.1	0.214477115159007	-0.767461413672267	2.50644963800105	-0.306194627666381	0.759456462600067	NA
ENSMUSG00000117920.1_AC116871.1	0	NA	NA	NA	NA	NA
ENSMUSG00000117921.1_AC113491.1	0	NA	NA	NA	NA	NA
ENSMUSG00000117922.1_AC124518.1	0	NA	NA	NA	NA	NA
ENSMUSG00000117923.1_AC124526.1	0	NA	NA	NA	NA	NA
ENSMUSG00000117924.1_Tmem223	197.088670215721	-0.627804727695053	0.120479656390002	-5.21087747513822	1.87949552752098e-07	1.00064083475469e-05
ENSMUSG00000117925.1_CT033755.1	0.24049199675694	0.68436591282834	2.42457934709779	0.28226171011789	0.777742843223266	NA
ENSMUSG00000117926.1_AC121603.3	1.0426853092697	0.932150934452758	1.34334231856689	0.69390424284943	0.487742262621464	0.633347091513907
ENSMUSG00000117927.1_AC140413.2	0	NA	NA	NA	NA	NA
ENSMUSG00000117928.1_AC162463.2	0	NA	NA	NA	NA	NA
ENSMUSG00000117929.1_AC134458.1	0.868085252951731	0.822256086759036	1.1319419257709	0.726411901563806	0.46758629725293	NA
ENSMUSG00000117930.1_AC122363.1	0	NA	NA	NA	NA	NA
ENSMUSG00000117931.1_AC116451.1	0	NA	NA	NA	NA	NA
ENSMUSG00000117932.1_AC166779.3	0.252802671002651	1.61008726452778	3.04148728439058	0.529374978087535	0.5965453523899	NA
ENSMUSG00000117933.1_AC127331.5	0	NA	NA	NA	NA	NA
ENSMUSG00000117934.1_AC123930.1	0	NA	NA	NA	NA	NA
ENSMUSG00000117935.1_AC111023.1	0.199869426697229	0.89307407706676	3.20290747633811	0.278832305854746	0.780373520797834	NA
ENSMUSG00000117936.1_AC167812.1	0	NA	NA	NA	NA	NA
ENSMUSG00000117937.1_AC130693.1	0	NA	NA	NA	NA	NA
ENSMUSG00000117938.1_AC116128.1	0	NA	NA	NA	NA	NA
ENSMUSG00000117939.1_AC110212.1	0.105244099242576	0.478257142676876	3.3018259716168	0.144846259853813	0.884832257250431	NA
ENSMUSG00000117940.1_AC102091.1	0	NA	NA	NA	NA	NA
ENSMUSG00000117941.1_AC147026.1	0.107699864711562	-0.940859322152003	3.29022697602482	-0.285955749864019	0.774912013432942	NA
ENSMUSG00000117942.1_AC115631.1	188.974688379427	-0.083205236845972	0.111603273408569	-0.745544770370359	0.455942456646461	0.605778766434291
ENSMUSG00000117943.1_AC164106.1	0.29837315885822	-0.751879642234905	2.01961401520817	-0.372288782199507	0.70967784985276	NA
ENSMUSG00000117944.1_AC132088.1	0	NA	NA	NA	NA	NA
ENSMUSG00000117945.1_AC125259.1	0	NA	NA	NA	NA	NA
ENSMUSG00000117946.1_AC147026.2	0.077454763389691	0.753049532163996	3.3018259716168	0.228070630807732	0.819591331645775	NA
ENSMUSG00000117947.1_AC132481.1	11.6488791006367	1.15739432670731	0.584296859027525	1.98083270314616	0.0476100380284175	0.130512654705423
ENSMUSG00000117948.1_AC122398.2	0.291097961863266	0.411967399397932	2.41482363982258	0.170599373223048	0.864538790795755	NA
ENSMUSG00000117949.1_AC127331.6	0	NA	NA	NA	NA	NA
ENSMUSG00000117950.1_AC117629.1	0	NA	NA	NA	NA	NA
ENSMUSG00000117951.1_CR555305.2	0	NA	NA	NA	NA	NA
ENSMUSG00000117952.1_AC166063.1	0	NA	NA	NA	NA	NA
ENSMUSG00000117953.1_AC103405.1	0	NA	NA	NA	NA	NA
ENSMUSG00000117955.1_AC125093.1	0.0379900622657934	0.753049532163996	3.3018259716168	0.228070630807732	0.819591331645775	NA
ENSMUSG00000117956.1_AC131185.1	0.550101974821217	-1.62274901701444	1.26574811830188	-1.28204734698046	0.19982603764817	NA
ENSMUSG00000117957.1_AC123853.1	3.08022606443429	0.285833516505993	0.665515166851292	0.429492114895499	0.667565130959976	0.779133096443574
ENSMUSG00000117958.1_AC123853.2	0	NA	NA	NA	NA	NA
ENSMUSG00000117959.1_AC122861.4	17.7715809795969	0.0639314705901801	0.234463457383354	0.272671363391399	0.785105849522076	0.863265889200222
ENSMUSG00000117960.1_AC102081.1	0	NA	NA	NA	NA	NA
ENSMUSG00000117961.1_AC121824.1	0.0352521350779286	0.753049532163996	3.3018259716168	0.228070630807732	0.819591331645775	NA
ENSMUSG00000117962.1_AC113540.1	7.30218209510702	1.37361693328349	0.832893162728541	1.64921144121721	0.0991043248299149	0.215872171347911
ENSMUSG00000117963.1_AC139296.3	0	NA	NA	NA	NA	NA
ENSMUSG00000117964.1_AC119228.1	0.328866936453603	1.44553621264485	1.55334462592194	0.930595946657297	0.352062612006159	NA
ENSMUSG00000117965.1_AC141477.1	0.311887821117454	1.81442382907275	1.99523079571001	0.909380425048562	0.363149350904474	NA
ENSMUSG00000117966.1_AC126029.2	0.514297345791109	0.607424884698293	1.71077292171227	0.355058743909938	0.722545583154679	NA
ENSMUSG00000117967.1_AC131105.1	0	NA	NA	NA	NA	NA
ENSMUSG00000117968.1_AC133607.3	0	NA	NA	NA	NA	NA
ENSMUSG00000117969.1_AC121135.2	0.0431331582292404	0.753049532163996	3.3018259716168	0.228070630807732	0.819591331645775	NA
ENSMUSG00000117970.1_AC121263.2	0.0569106923073009	0.753049532163996	3.3018259716168	0.228070630807732	0.819591331645775	NA
ENSMUSG00000117971.1_AC157910.2	0	NA	NA	NA	NA	NA
ENSMUSG00000117972.1_AC131185.2	7.81901600072521	1.5810944555479	0.76601122566313	2.0640617298776	0.0390118639116924	0.113653672327285
ENSMUSG00000117973.1_AC134331.2	0	NA	NA	NA	NA	NA
ENSMUSG00000117974.1_AC132481.2	22.1335146844764	1.00944964215946	0.542140043360269	1.8619721131513	0.0626070211299754	0.158085841402166
ENSMUSG00000117975.1_Itprip	771.097433052354	0.647145090156789	0.173476423198114	3.73044981114081	0.00019113821751901	0.00233738168015281
ENSMUSG00000117976.1_AC142100.2	0	NA	NA	NA	NA	NA
ENSMUSG00000117977.1_AC102132.1	0.131675650799758	0.478257142676876	3.3018259716168	0.144846259853813	0.884832257250432	NA
ENSMUSG00000117978.1_AC134591.2	0	NA	NA	NA	NA	NA
ENSMUSG00000117979.1_AC150898.1	0.0330362897318391	0.0660630534502633	3.3018259716168	0.0200080361648843	0.98403696191708	NA
ENSMUSG00000117980.1_AC138228.3	0.479835933530758	-0.119657431446326	1.51857737839107	-0.0787957420866515	0.937195090841475	NA
ENSMUSG00000117981.1_AC117612.2	0	NA	NA	NA	NA	NA
ENSMUSG00000117982.1_AC140336.2	0	NA	NA	NA	NA	NA
ENSMUSG00000117983.1_AC124518.2	0.704747247468126	-0.784920386243136	1.3664975623554	-0.574403063617754	0.56569508025785	NA
ENSMUSG00000117984.1_AC134546.1	0	NA	NA	NA	NA	NA
ENSMUSG00000117985.1_AC132418.1	0.039429069274651	0.753049532163996	3.3018259716168	0.228070630807732	0.819591331645775	NA
ENSMUSG00000117986.1_AC134576.1	0.0338264661898043	0.0660630534502633	3.3018259716168	0.0200080361648843	0.98403696191708	NA
ENSMUSG00000117987.1_AC090881.2	0.0820985375511512	0.959146576777302	3.3018259716168	0.290489742652196	0.771441596821419	NA
ENSMUSG00000117988.1_AC137605.4	11.6291393551582	0.362556006432751	0.594853446571825	0.60948794786713	0.542201058898171	0.678205276284216
ENSMUSG00000117989.1_AC110212.2	0	NA	NA	NA	NA	NA
ENSMUSG00000117990.1_AC120164.1	38.8781176714472	0.113830644987828	0.465848304899334	0.244351313057639	0.806958745535438	0.878420646785214
ENSMUSG00000117991.1_AC138790.2	0	NA	NA	NA	NA	NA
ENSMUSG00000117992.1_AC132307.3	26.9198935198738	-0.294103439077136	0.288657044098383	-1.01886804805254	0.308265614617415	0.466016758201314
ENSMUSG00000117993.1_AC116759.2	0.0369366992608788	0.0660630534502633	3.3018259716168	0.0200080361648843	0.98403696191708	NA
ENSMUSG00000117994.1_AC110730.1	20.4020807561185	-0.0700399230045412	0.47384516399951	-0.147811834594589	0.882491269281667	0.928206577897428
ENSMUSG00000117995.1_AC147229.1	0	NA	NA	NA	NA	NA
ENSMUSG00000117996.1_AC124192.1	0	NA	NA	NA	NA	NA
ENSMUSG00000117998.1_AC119234.1	0.0358030264046294	0.0660630534502635	3.3018259716168	0.0200080361648844	0.98403696191708	NA
ENSMUSG00000117999.1_AC102091.2	0	NA	NA	NA	NA	NA
ENSMUSG00000118000.1_AC132251.1	0.185961883610582	-0.534624265188872	2.59268650686584	-0.206204746996254	0.836630979964306	NA
ENSMUSG00000118001.1_AC117809.3	0	NA	NA	NA	NA	NA
ENSMUSG00000118002.1_AC148019.2	1.48677266102135	1.18899229820972	1.19053659772919	0.998702854223538	0.31793865760631	0.476017974842503
ENSMUSG00000118003.1_AC138174.1	0	NA	NA	NA	NA	NA
ENSMUSG00000118004.1_AC107768.1	4.91058502505962	0.486663065515533	0.766446247538365	0.634960464714353	0.525454200239363	0.664077860780742
ENSMUSG00000118005.1_AC117615.1	0	NA	NA	NA	NA	NA
ENSMUSG00000118006.1_AC138293.1	0	NA	NA	NA	NA	NA
ENSMUSG00000118007.1_AC144621.2	0	NA	NA	NA	NA	NA
ENSMUSG00000118008.1_AC132253.2	0.260677513756628	-0.193793180089527	2.04867106627384	-0.0945945804965175	0.92463685467089	NA
ENSMUSG00000118009.1_AC122861.5	0	NA	NA	NA	NA	NA
ENSMUSG00000118010.1_AC132404.2	0.111553538931433	1.16524362139061	3.3018259716168	0.35290885449666	0.72415677248213	NA
ENSMUSG00000118011.1_AC110180.1	0	NA	NA	NA	NA	NA
ENSMUSG00000118012.1_AC158975.2	370.396263410131	-0.492351559282974	0.185626521952084	-2.65237722554575	0.00799271897895865	0.037362710120664
ENSMUSG00000118013.1_AC134458.2	0	NA	NA	NA	NA	NA
ENSMUSG00000118014.1_AC124192.2	0	NA	NA	NA	NA	NA
ENSMUSG00000118015.1_AC141633.1	0	NA	NA	NA	NA	NA
ENSMUSG00000118016.1_AC119996.1	0	NA	NA	NA	NA	NA
ENSMUSG00000118017.1_AC157910.3	0.149643597728498	0.478257142676876	3.3018259716168	0.144846259853813	0.884832257250431	NA
ENSMUSG00000118018.1_AC156546.1	0.145424908905589	0.478257142676876	3.3018259716168	0.144846259853813	0.884832257250432	NA
ENSMUSG00000118020.1_AC118724.1	1.25049912016714	-0.0540113751317246	1.01154932864141	-0.0533947021686687	0.957417426250277	0.974728535447425
ENSMUSG00000118021.1_AC148016.1	0.0330362897318391	0.0660630534502633	3.3018259716168	0.0200080361648843	0.98403696191708	NA
ENSMUSG00000118022.1_AC102156.1	0	NA	NA	NA	NA	NA
ENSMUSG00000118023.1_AC126031.2	0	NA	NA	NA	NA	NA
ENSMUSG00000118024.1_AC124231.3	1.04554807353259	-0.399870083394326	0.886811651944485	-0.450907565904827	0.652056170320469	0.76702423898387
ENSMUSG00000118025.1_AC118642.2	0.0431331582292404	0.753049532163996	3.3018259716168	0.228070630807732	0.819591331645775	NA
ENSMUSG00000118026.1_CR974462.4	0.879840436442126	0.832984125588611	0.928858198742793	0.89678287462613	0.369834787904956	NA
ENSMUSG00000118027.1_AC132402.1	0.0810313275465756	0.959146576777302	3.3018259716168	0.290489742652196	0.771441596821419	NA
ENSMUSG00000118028.1_AC108433.1	1.39518632698775	3.35492371546798	1.05882474989753	3.16853541229809	0.00153209083372771	0.0112239802497019
ENSMUSG00000118029.1_AC132288.2	2.07368654288066	1.92042189661407	1.00621122473968	1.90856735583616	0.0563179264312092	0.146890681019949
ENSMUSG00000118030.1_AC121821.3	2.4304251802871	1.35828468989839	0.796547339296932	1.70521527458402	0.0881542822691469	0.199549238954705
ENSMUSG00000118031.1_AC123621.1	0	NA	NA	NA	NA	NA
ENSMUSG00000118032.1_AC120164.2	1.3907449981043	-1.00602589225886	0.770083461076728	-1.30638553235806	0.191421483315007	0.338474200475508
ENSMUSG00000118033.1_AC126031.3	0	NA	NA	NA	NA	NA
ENSMUSG00000118034.1_AC134458.3	0	NA	NA	NA	NA	NA
ENSMUSG00000118035.1_AC116799.1	0	NA	NA	NA	NA	NA
ENSMUSG00000118036.1_AC122119.1	0	NA	NA	NA	NA	NA
ENSMUSG00000118037.1_AC101593.1	0	NA	NA	NA	NA	NA
ENSMUSG00000118038.1_AC113961.1	2.37766311974162	0.73184812483871	0.61904308089925	1.18222486838169	0.237116487658654	0.391006658456986
ENSMUSG00000118039.1_AC132378.1	1.62487015127594	1.58598135132848	1.19773935389838	1.32414564668553	0.185454678187933	0.331369744713091
ENSMUSG00000118040.1_AC156982.1	0	NA	NA	NA	NA	NA
ENSMUSG00000118041.1_AC147020.2	0	NA	NA	NA	NA	NA
ENSMUSG00000118042.1_AC102519.1	0	NA	NA	NA	NA	NA
ENSMUSG00000118043.1_AC138293.2	0	NA	NA	NA	NA	NA
ENSMUSG00000118044.1_AC103947.1	0.113821384614602	0.959146576777302	3.3018259716168	0.290489742652196	0.771441596821419	NA
ENSMUSG00000118045.1_AC131709.1	0	NA	NA	NA	NA	NA
ENSMUSG00000118046.1_AC174383.1	0	NA	NA	NA	NA	NA
ENSMUSG00000118047.1_AC162612.1	0.336708010313389	1.78509664354101	1.69676655295554	1.05205789236687	0.292772989486807	NA
ENSMUSG00000118048.1_AC102249.1	0	NA	NA	NA	NA	NA
ENSMUSG00000118049.1_AC166172.3	2.10436458186368	-0.22386181355648	0.588493894994784	-0.380397851975106	0.70365010887484	0.805235531788805
ENSMUSG00000118050.1_AC152396.1	0	NA	NA	NA	NA	NA
ENSMUSG00000118051.1_AC151990.1	0.487775805780363	1.31764156107108	1.43436584815673	0.918623071487896	0.358292760060296	NA
ENSMUSG00000118052.1_AC148174.2	0.120587921618931	0.959146576777302	3.3018259716168	0.290489742652196	0.771441596821419	NA
ENSMUSG00000118053.1_AC165962.3	0	NA	NA	NA	NA	NA
ENSMUSG00000118054.1_AC114003.1	0.883755658947609	0.553938957759515	1.15071152325165	0.481388207701449	0.630240616161874	NA
ENSMUSG00000118055.1_AC148016.2	0.072744172368623	0.753049532163996	3.3018259716168	0.228070630807732	0.819591331645775	NA
ENSMUSG00000118056.1_AC121886.1	0	NA	NA	NA	NA	NA
ENSMUSG00000118057.1_AC157548.1	2.73119297784996	0.12376195538318	0.654700184624058	0.18903607832988	0.850064540118321	0.907763530844961
ENSMUSG00000118058.1_AC121603.4	0	NA	NA	NA	NA	NA
ENSMUSG00000118059.1_AC116451.2	0	NA	NA	NA	NA	NA
ENSMUSG00000118060.1_AC115789.2	0.20463331835827	1.5682375721563	3.18497690983395	0.492385852881447	0.622446598385309	NA
ENSMUSG00000118061.1_AC131065.2	2.10767379920272	1.27139931993798	0.895125266212181	1.42035910271871	0.15550316275621	0.292768703466913
ENSMUSG00000118062.1_AC124394.1	0	NA	NA	NA	NA	NA
ENSMUSG00000118063.1_AC127314.1	0	NA	NA	NA	NA	NA
ENSMUSG00000118064.1_AC113485.1	60.1877821137464	0.881407529766322	0.394366857645602	2.23499392172148	0.0254177477919044	0.0840879433151132
ENSMUSG00000118065.1_AC132253.3	0	NA	NA	NA	NA	NA
ENSMUSG00000118066.1_AC102285.1	0	NA	NA	NA	NA	NA
ENSMUSG00000118067.1_AC158778.1	0	NA	NA	NA	NA	NA
ENSMUSG00000118068.1_AC122252.1	0.154909526779382	0.959146576777302	3.3018259716168	0.290489742652196	0.771441596821419	NA
ENSMUSG00000118070.1_AC127256.1	0.833743056529397	-0.180083628602016	1.57979618625057	-0.113991684604215	0.909244385200934	NA
ENSMUSG00000118071.1_AC166172.4	5.52085680318213	-0.178316512941396	0.377932620563255	-0.471820909969721	0.637054624507169	0.755605202249663
ENSMUSG00000118072.1_AC113075.1	0	NA	NA	NA	NA	NA
ENSMUSG00000118073.1_AC119181.2	0	NA	NA	NA	NA	NA
ENSMUSG00000118074.1_AC121957.1	3.12854023101909	0.399612843854354	0.936277582639663	0.426810223019244	0.669517559807453	0.780873813289916
ENSMUSG00000118075.1_AC142448.2	0	NA	NA	NA	NA	NA
ENSMUSG00000118076.1_AC151478.3	0.0473694757694398	0.753049532163996	3.3018259716168	0.228070630807732	0.819591331645775	NA
ENSMUSG00000118077.1_AC134563.1	4.01234430054033	-0.416032990762841	0.522936144266129	-0.795571305071458	0.426281250605655	0.579916398110406
ENSMUSG00000118078.1_AC157910.4	0.318350515653743	0.735198952687864	2.48716990842527	0.295596593621281	0.767538175344296	NA
ENSMUSG00000118079.1_AC133509.2	0	NA	NA	NA	NA	NA
ENSMUSG00000118080.1_AC141471.3	0.47262727918546	1.70474151896304	1.74441993459149	0.977254091837845	0.328443374702387	NA
ENSMUSG00000118081.1_AC166172.5	0	NA	NA	NA	NA	NA
ENSMUSG00000118082.1_CR974462.5	0	NA	NA	NA	NA	NA
ENSMUSG00000118083.1_AC125259.2	0	NA	NA	NA	NA	NA
ENSMUSG00000118084.1_CR974462.6	6.37205883807194	-1.52527584521539	0.483091255924693	-3.15732447339753	0.00159224063608823	0.0115438733920211
ENSMUSG00000118085.1_AC113104.4	0	NA	NA	NA	NA	NA
ENSMUSG00000118086.1_AC106834.1	2.55176488851269	0.764596629001135	1.01505661878283	0.753255153311523	0.4512966023887	0.601818319519831
ENSMUSG00000118087.1_AC114539.1	76.5953424940245	0.655377518617566	0.167746152256128	3.90696006914593	9.34645921665053e-05	0.00135700214289431
ENSMUSG00000118088.1_AC133968.1	0.0701613916467336	0.27216009806357	3.3018259716168	0.0824271480093487	0.934307048509678	NA
ENSMUSG00000118089.1_AC122398.3	0	NA	NA	NA	NA	NA
ENSMUSG00000118090.1_AC106834.2	0	NA	NA	NA	NA	NA
ENSMUSG00000118091.1_AC107756.1	0	NA	NA	NA	NA	NA
ENSMUSG00000118092.1_AC131118.1	0.0410492687755756	0.753049532163996	3.3018259716168	0.228070630807732	0.819591331645775	NA
ENSMUSG00000118093.1_AC129773.1	0	NA	NA	NA	NA	NA
ENSMUSG00000118094.1_AC142100.3	0.511043880488221	2.28745013083262	1.99331675423711	1.14755977742639	0.251150342486861	NA
ENSMUSG00000118096.1_AC132452.3	0	NA	NA	NA	NA	NA
ENSMUSG00000118097.1_AC150274.1	0.229444251655726	-1.89806583308276	3.06846525205709	-0.618571721420116	0.536198535888719	NA
ENSMUSG00000118098.1_AC016791.1	0	NA	NA	NA	NA	NA
ENSMUSG00000118099.1_AC110206.1	3.34487557526241	0.924857011000381	0.617649406478347	1.49738185012375	0.134293928167877	0.265273418267265
ENSMUSG00000118100.1_AC132253.4	4.65713788565033	-0.315687280998591	0.401824161668889	-0.785635387597033	0.432081126378567	0.584930412114516
ENSMUSG00000118101.1_AC157910.5	0.153539342901882	1.36907267212751	3.30174724147699	0.414650962656692	0.678397435078718	NA
ENSMUSG00000118102.1_AC125398.1	0.08994698203914	0.272160098063569	3.3018259716168	0.0824271480093486	0.934307048509678	NA
ENSMUSG00000118103.1_AC147219.2	0	NA	NA	NA	NA	NA
ENSMUSG00000118104.1_AC125059.2	0	NA	NA	NA	NA	NA
ENSMUSG00000118105.1_AC140047.2	0.236391518921656	0.959146576777302	3.3018259716168	0.290489742652196	0.771441596821419	NA
ENSMUSG00000118106.1_AC115752.1	26.597336982744	0.596703880028171	0.236242805579309	2.5258076264585	0.0115432670728606	0.0481991084596247
ENSMUSG00000118107.1_AC122252.2	2.94089513081218	0.980924904710617	0.626439918706217	1.56587228147356	0.11737852017532	0.242170193070237
ENSMUSG00000118108.1_AC102124.1	0	NA	NA	NA	NA	NA
ENSMUSG00000118109.1_AC100263.2	0	NA	NA	NA	NA	NA
ENSMUSG00000118110.1_AC147234.1	0	NA	NA	NA	NA	NA
ENSMUSG00000118111.1_AC144945.1	0	NA	NA	NA	NA	NA
ENSMUSG00000118112.1_AC134576.2	0	NA	NA	NA	NA	NA
ENSMUSG00000118113.1_AC147234.2	0	NA	NA	NA	NA	NA
ENSMUSG00000118114.1_AC136710.1	0	NA	NA	NA	NA	NA
ENSMUSG00000118115.1_AC109149.1	0	NA	NA	NA	NA	NA
ENSMUSG00000118116.1_AC148017.1	0	NA	NA	NA	NA	NA
ENSMUSG00000118117.1_AC124518.3	1.24066539069086	-0.387092826525756	1.13728006817325	-0.3403671948173	0.733580020206299	0.826148462376158
ENSMUSG00000118118.1_AC098733.1	0	NA	NA	NA	NA	NA
ENSMUSG00000118119.1_AC165951.2	0	NA	NA	NA	NA	NA
ENSMUSG00000118120.1_AC129179.2	0	NA	NA	NA	NA	NA
ENSMUSG00000118121.1_AC141640.1	0	NA	NA	NA	NA	NA
ENSMUSG00000118122.1_AC141471.4	0.27774906040167	1.37391230539626	2.93223117967258	0.468555247253621	0.63938757227545	NA
ENSMUSG00000118123.1_AC132253.5	1.19328600465727	2.61225581721342	1.0876049250087	2.40184257826206	0.0163127267533514	0.061191037273202
ENSMUSG00000118124.1_AC129217.1	2.45099732685687	3.1854763286026	2.20249625200126	1.44630272387895	0.14809231210675	0.283944961867921
ENSMUSG00000118125.1_Sssca1	71.3749809589008	-0.412392347573857	0.173160092056261	-2.38156692270565	0.0172391580631971	0.063624758266839
ENSMUSG00000118126.1_AC128703.1	0	NA	NA	NA	NA	NA
ENSMUSG00000118127.1_AC132288.3	0	NA	NA	NA	NA	NA
ENSMUSG00000118128.1_AC136710.2	9.36734365426295	0.774261143667055	0.537515891235716	1.44044326184864	0.14974203147651	0.286080044790162
ENSMUSG00000118129.1_AC133523.3	0	NA	NA	NA	NA	NA
ENSMUSG00000118130.1_AC147083.1	0	NA	NA	NA	NA	NA
ENSMUSG00000118131.1_AC140336.3	0	NA	NA	NA	NA	NA
ENSMUSG00000118132.1_AC133523.4	14.2287778053947	-0.146331320407089	0.295786857297229	-0.494718804426269	0.620798625878459	0.742374450690302
ENSMUSG00000118133.1_AC102268.2	3.9140375308545	1.26568453659894	0.860548469664534	1.47078820219428	0.141348404002531	0.275062324912879
ENSMUSG00000118134.1_4930549G23Rik	0.333305740082019	-0.954266694019763	2.36882679564533	-0.40284359150868	0.687063290595115	NA
ENSMUSG00000118135.1_AC134908.4	2.80126601524871	-2.94110259201736	1.19080547358085	-2.46984302412821	0.0135172353353279	0.0537570974027857
ENSMUSG00000118136.1_AC134908.5	0	NA	NA	NA	NA	NA
ENSMUSG00000118137.1_AC148008.1	0	NA	NA	NA	NA	NA
ENSMUSG00000118138.1_AC132253.6	34.0727263904639	-0.887395071844767	0.283955428968271	-3.12512099194245	0.00177731939872004	0.0125171991594331
ENSMUSG00000118139.1_AC122211.2	0	NA	NA	NA	NA	NA
ENSMUSG00000118140.1_AC134576.3	0.215697903864324	1.37377976606517	2.47867652816166	0.554239228256238	0.579415134761241	NA
ENSMUSG00000118141.1_AC147251.1	0	NA	NA	NA	NA	NA
ENSMUSG00000118142.1_AC126031.4	0	NA	NA	NA	NA	NA
ENSMUSG00000118143.1_AC099590.1	0	NA	NA	NA	NA	NA
ENSMUSG00000118144.1_AC125122.2	0	NA	NA	NA	NA	NA
ENSMUSG00000118145.1_AC131675.2	0	NA	NA	NA	NA	NA
ENSMUSG00000118146.1_AC139233.1	0	NA	NA	NA	NA	NA
ENSMUSG00000118147.1_AC144621.3	0	NA	NA	NA	NA	NA
ENSMUSG00000118148.1_AC100212.5	0	NA	NA	NA	NA	NA
ENSMUSG00000118149.1_AC131719.2	0	NA	NA	NA	NA	NA
ENSMUSG00000118150.1_AC145590.1	0	NA	NA	NA	NA	NA
ENSMUSG00000118151.1_AC133186.1	0	NA	NA	NA	NA	NA
ENSMUSG00000118152.1_AC142448.3	0	NA	NA	NA	NA	NA
ENSMUSG00000118153.1_AC162035.2	0	NA	NA	NA	NA	NA
ENSMUSG00000118154.1_AC115119.1	2.96821095280542	-0.747639007171604	0.702471392758404	-1.06429815488406	0.28719365359044	0.444746282989923
ENSMUSG00000118155.1_AC121973.1	0.0307323223720827	0.0660630534502632	3.3018259716168	0.0200080361648843	0.98403696191708	NA
ENSMUSG00000118156.1_AC115789.3	0	NA	NA	NA	NA	NA
ENSMUSG00000118157.1_AC166172.6	1.00455143518508	2.47801291310676	1.65455013762319	1.49769587319155	0.134212284539635	0.265135516267034
ENSMUSG00000118158.1_AC142249.1	0	NA	NA	NA	NA	NA
ENSMUSG00000118159.1_AC137853.1	0.638335359189807	0.569408449959187	1.15600898569274	0.492564034541624	0.622320665834331	NA
ENSMUSG00000118160.1_AC158975.3	0	NA	NA	NA	NA	NA
ENSMUSG00000118161.1_AC090881.3	1.08718661523816	-0.714962825145942	1.31112651248758	-0.545304223762096	0.585544299621712	0.714727234353357
ENSMUSG00000118162.1_AC152076.3	0	NA	NA	NA	NA	NA
ENSMUSG00000118163.1_AC157910.6	0.532468308920216	0.890437571863663	1.41200550456568	0.630619051402036	0.528289638971014	NA
ENSMUSG00000118164.1_AC113528.1	0.322789240283424	0.125395619552953	2.08376883708022	0.0601773178106729	0.952014410733682	NA
ENSMUSG00000118165.1_AC113961.2	0.0410492687755756	0.753049532163996	3.3018259716168	0.228070630807732	0.819591331645775	NA
ENSMUSG00000118166.1_AC105061.1	0.226897960616012	-0.00263025406464826	3.05735500799084	-0.000860303778191838	0.999313576982453	NA
ENSMUSG00000118167.1_AC153131.1	5.53926602273223	2.47412151721561	0.75675318835084	3.26939027849669	0.00107779528626701	0.00861860991427835
ENSMUSG00000118168.1_AC102159.1	0.105780462100462	0.27216009806357	3.3018259716168	0.0824271480093487	0.934307048509678	NA
ENSMUSG00000118169.1_AC165951.3	0	NA	NA	NA	NA	NA
ENSMUSG00000118170.1_AC152076.4	0	NA	NA	NA	NA	NA
ENSMUSG00000118171.1_AC116841.1	55.665881831803	1.61976051084222	0.444687736475758	3.64246723707552	0.000270037355987984	0.00304097344105061
ENSMUSG00000118172.1_AC102255.2	0	NA	NA	NA	NA	NA
ENSMUSG00000118173.1_AC122763.2	0	NA	NA	NA	NA	NA
ENSMUSG00000118174.1_AC157214.1	0	NA	NA	NA	NA	NA
ENSMUSG00000118175.1_AC115789.4	0	NA	NA	NA	NA	NA
ENSMUSG00000118176.1_AC127331.7	0	NA	NA	NA	NA	NA
ENSMUSG00000118177.1_AC152396.2	0	NA	NA	NA	NA	NA
ENSMUSG00000118178.1_AC140413.3	0.072744172368623	0.753049532163996	3.3018259716168	0.228070630807732	0.819591331645775	NA
ENSMUSG00000118179.1_AC132307.4	0	NA	NA	NA	NA	NA
ENSMUSG00000118180.1_AC141639.3	1.15462724980516	2.76131704835356	2.7939813440342	0.988309050183751	0.323001314451616	0.48121655742991
ENSMUSG00000118181.1_CAAA01066123.1	112.338685657205	-0.0651769356511172	0.158111579649319	-0.412221140258515	0.680177343521945	0.787602292850777
ENSMUSG00000118182.1_AC162463.3	0	NA	NA	NA	NA	NA
ENSMUSG00000118183.1_AC132253.7	0.850808377144966	1.45982358183742	1.31383977546386	1.11111233584173	0.266519998699777	NA
ENSMUSG00000118184.1_AC147989.2	0	NA	NA	NA	NA	NA
ENSMUSG00000118185.1_AC132418.2	0	NA	NA	NA	NA	NA
ENSMUSG00000118186.1_AC162035.3	0.0431331582292404	0.753049532163996	3.3018259716168	0.228070630807732	0.819591331645775	NA
ENSMUSG00000118187.1_AC100212.6	0	NA	NA	NA	NA	NA
ENSMUSG00000118188.1_AC134458.4	0	NA	NA	NA	NA	NA
ENSMUSG00000118189.1_AC102156.2	0	NA	NA	NA	NA	NA
ENSMUSG00000118190.1_AC123621.2	0	NA	NA	NA	NA	NA
ENSMUSG00000118191.1_AC102156.3	0	NA	NA	NA	NA	NA
ENSMUSG00000118192.1_AC147474.1	0	NA	NA	NA	NA	NA
ENSMUSG00000118193.1_Arhgap26	2.79864066621859	-0.172511657464891	0.938565508137229	-0.183803534190464	0.85416758349372	0.909872399757309
ENSMUSG00000118194.1_AC131692.2	0	NA	NA	NA	NA	NA
ENSMUSG00000118195.1_AC124126.1	0	NA	NA	NA	NA	NA
ENSMUSG00000118196.1_AC125381.2	0	NA	NA	NA	NA	NA
ENSMUSG00000118197.1_CR555305.3	0.129931703273331	1.16524362139061	3.3018259716168	0.35290885449666	0.72415677248213	NA
ENSMUSG00000118198.1_AC128672.1	0	NA	NA	NA	NA	NA
ENSMUSG00000118199.1_AC124181.1	0	NA	NA	NA	NA	NA
ENSMUSG00000118200.1_AC116489.2	3.8876926092521	-0.600777043294261	0.538030524129719	-1.11662260104301	0.264155723900461	0.420561461897972
ENSMUSG00000118201.1_AC133607.4	0.200294297011979	1.16524362139061	3.3018259716168	0.35290885449666	0.72415677248213	NA
ENSMUSG00000118202.1_AC127249.1	0.62799954967323	-3.35015778227828	1.71694645389601	-1.95123020562247	0.051029667327103	NA
ENSMUSG00000118203.1_AC148174.3	0	NA	NA	NA	NA	NA
ENSMUSG00000118204.1_4930414N06Rik	0.0569106923073009	0.753049532163996	3.3018259716168	0.228070630807732	0.819591331645775	NA
ENSMUSG00000118205.1_AC165951.4	0	NA	NA	NA	NA	NA
ENSMUSG00000118206.1_AC125075.1	21.1109548298124	0.894698370789081	0.397605804358847	2.25021456171097	0.0244353283693347	0.0819386067270374
ENSMUSG00000118207.1_AC112967.1	0	NA	NA	NA	NA	NA
ENSMUSG00000118208.1_AC124578.4	0	NA	NA	NA	NA	NA
ENSMUSG00000118209.1_AC118724.2	0.0431331582292404	0.753049532163996	3.3018259716168	0.228070630807732	0.819591331645775	NA
ENSMUSG00000118210.1_AC137853.2	1.47496305233907	0.473914645578002	0.879681929107501	0.538734092285858	0.590070346194521	0.718432927209563
ENSMUSG00000118211.1_AC137605.6	0.0665667703562874	0.0660630534502632	3.3018259716168	0.0200080361648843	0.98403696191708	NA
ENSMUSG00000118212.1_AC121552.1	0.0369366992608788	0.0660630534502633	3.3018259716168	0.0200080361648843	0.98403696191708	NA
ENSMUSG00000118213.1_AL626765.1	0.409099107664505	1.37397925686442	3.30173654171652	0.416138368250942	0.677308755466064	NA
ENSMUSG00000118214.1_AC147220.1	0.0358030264046294	0.0660630534502635	3.3018259716168	0.0200080361648844	0.98403696191708	NA
ENSMUSG00000118215.1_Vmn1r55	0.0410492687755756	0.753049532163996	3.3018259716168	0.228070630807732	0.819591331645775	NA
ENSMUSG00000118216.1_AC127234.1	0	NA	NA	NA	NA	NA
ENSMUSG00000118217.1_AC123853.3	0.0352521350779286	0.753049532163996	3.3018259716168	0.228070630807732	0.819591331645775	NA
ENSMUSG00000118218.1_AC100212.7	0	NA	NA	NA	NA	NA
ENSMUSG00000118219.1_AC124108.1	0.118195759460828	0.753049532163996	3.3018259716168	0.228070630807732	0.819591331645775	NA
ENSMUSG00000118220.1_AC122119.2	0.152686859068971	0.478257142676876	3.3018259716168	0.144846259853813	0.884832257250431	NA
ENSMUSG00000118221.1_AC138790.3	0.726457828765103	-0.664855283963433	1.33461515045842	-0.49816254800874	0.618369477503652	NA
ENSMUSG00000118222.1_AC116489.3	0	NA	NA	NA	NA	NA
ENSMUSG00000118223.1_AC102548.1	0	NA	NA	NA	NA	NA
ENSMUSG00000118224.1_AC137585.2	0	NA	NA	NA	NA	NA
ENSMUSG00000118225.1_AC124012.2	0	NA	NA	NA	NA	NA
ENSMUSG00000118226.1_AC141636.1	0	NA	NA	NA	NA	NA
ENSMUSG00000118227.1_AC102151.1	0	NA	NA	NA	NA	NA
ENSMUSG00000118228.1_AC161932.2	0	NA	NA	NA	NA	NA
ENSMUSG00000118229.1_AC153155.2	0.720023360705612	-0.0112402365603297	1.64488709379645	-0.00683343957328214	0.994547746500309	NA
ENSMUSG00000118230.1_AC157904.1	0	NA	NA	NA	NA	NA
ENSMUSG00000118231.1_AC132452.4	0	NA	NA	NA	NA	NA
ENSMUSG00000118232.1_AC122252.3	1.30099038132941	1.10263531256588	1.06368224635053	1.03662096114605	0.299912540548663	0.45768062878417
ENSMUSG00000118233.1_AC138174.2	0.0775709833802752	0.959146576777302	3.3018259716168	0.290489742652196	0.771441596821419	NA
ENSMUSG00000118234.1_AC132307.5	0.848119872661242	1.03477995189334	2.15401064691732	0.480396860328546	0.63094522640394	NA
ENSMUSG00000118235.1_AC125210.1	0	NA	NA	NA	NA	NA
ENSMUSG00000118236.1_AC138790.4	0	NA	NA	NA	NA	NA
ENSMUSG00000118237.1_AC129205.1	0.0365217146046996	0.753049532163996	3.3018259716168	0.228070630807732	0.819591331645775	NA
ENSMUSG00000118238.1_AC126944.1	0.942478926186662	-0.258087367110324	1.08069135147944	-0.238816908044105	0.811247558813263	0.881500086937802
ENSMUSG00000118239.1_AC166575.1	46.9481911889927	0.256037124552179	0.216275740161012	1.18384579038576	0.23647411230204	0.390179235899962
ENSMUSG00000118240.1_AC148020.1	0.0307323223720827	0.0660630534502632	3.3018259716168	0.0200080361648843	0.98403696191708	NA
ENSMUSG00000118241.1_AC125456.1	0.854980741906762	0.955284153142566	1.14198165279958	0.83651444907252	0.402865551577848	NA
ENSMUSG00000118242.1_AC116871.2	0	NA	NA	NA	NA	NA
ENSMUSG00000118243.1_AC125059.3	1.37784382585756	0.572479290910222	0.962683389695023	0.59467037349796	0.552063829182902	0.686861559626295
ENSMUSG00000118244.1_AC131065.3	0	NA	NA	NA	NA	NA
ENSMUSG00000118245.1_AC109138.11	0.967293283205419	0.689792902135438	1.07489177382743	0.641732422678476	0.521046933629083	0.660519390351157
ENSMUSG00000118246.1_AC121824.2	0.180707223627134	-0.00262666245205287	2.57036467043283	-0.00102190264372509	0.99918463979984	NA
ENSMUSG00000118247.1_AC133941.1	0.121242874291197	-0.208729336036857	3.3018259716168	-0.0632163347890345	0.949594237515038	NA
ENSMUSG00000118248.1_AC140413.4	0	NA	NA	NA	NA	NA
ENSMUSG00000118249.1_AC132452.5	2.82255136108587	1.10677677110656	0.591386228240514	1.87149567956533	0.0612764081553242	0.155605918260217
ENSMUSG00000118250.1_AC116766.1	0	NA	NA	NA	NA	NA
ENSMUSG00000118251.1_AC120159.1	0.100705311364801	-0.864823973380899	3.29436352966413	-0.262516254078696	0.792923455715185	NA
ENSMUSG00000118252.1_AC165327.2	0.730052453625035	-0.404035327146922	1.11267310415393	-0.363121320753185	0.716514258431118	NA
ENSMUSG00000118253.1_AC102610.1	0	NA	NA	NA	NA	NA
ENSMUSG00000118254.1_AC119181.3	0	NA	NA	NA	NA	NA
ENSMUSG00000118255.1_AC128672.2	0	NA	NA	NA	NA	NA
ENSMUSG00000118256.1_AC157548.2	0	NA	NA	NA	NA	NA
ENSMUSG00000118257.1_AC133601.1	20.6213562161792	0.824549922580146	0.56847789083638	1.45045205076844	0.146932501139453	0.282446161480111
ENSMUSG00000118258.1_AC102132.2	0	NA	NA	NA	NA	NA
ENSMUSG00000118259.1_AC141639.4	0.0410492687755756	0.753049532163996	3.3018259716168	0.228070630807732	0.819591331645775	NA
ENSMUSG00000118260.1_AC016791.2	0.107616039131863	0.272160098063569	3.3018259716168	0.0824271480093485	0.934307048509678	NA
ENSMUSG00000118261.1_AC025794.2	0.16646581600977	-1.36358502511686	3.2636372712133	-0.417811451396353	0.676084977665098	NA
ENSMUSG00000118262.1_AC105065.1	0	NA	NA	NA	NA	NA
ENSMUSG00000118263.1_AC125059.4	0	NA	NA	NA	NA	NA
ENSMUSG00000118264.1_AC102106.1	0.19786766836853	1.37395562858991	3.15349248938447	0.435693325167264	0.663059249239512	NA
ENSMUSG00000118265.1_AC123818.1	0.295556316081033	1.64294698684043	2.95969247877091	0.555107329097483	0.57882125000526	NA
ENSMUSG00000118266.1_AC122895.1	1.92626408553875	-1.01159665822068	0.702761287316557	-1.43945985141469	0.150020277309119	0.286489511248176
ENSMUSG00000118267.1_AC150274.2	0	NA	NA	NA	NA	NA
ENSMUSG00000118268.1_AC125210.2	0	NA	NA	NA	NA	NA
ENSMUSG00000118269.1_AC131065.4	1.99341373634417	0.0250952857449225	0.845736357057589	0.0296727053714845	0.976328080291468	0.986674736384748
ENSMUSG00000118270.1_AC125203.1	0	NA	NA	NA	NA	NA
ENSMUSG00000118271.1_AC103658.1	0	NA	NA	NA	NA	NA
ENSMUSG00000118272.1_Arhgef4	0	NA	NA	NA	NA	NA
ENSMUSG00000118273.1_AC141636.2	0.115444825655484	0.959146576777302	3.3018259716168	0.290489742652196	0.771441596821419	NA
ENSMUSG00000118274.1_AC110375.1	0.331337036577683	0.203468932501196	2.85418299335049	0.0712879773214353	0.943168563592605	NA
ENSMUSG00000118275.1_AC158763.1	0	NA	NA	NA	NA	NA
ENSMUSG00000118276.1_AC139040.1	0	NA	NA	NA	NA	NA
ENSMUSG00000118277.1_AC149224.1	0.574632540052743	2.09389241562754	1.56844349479064	1.33501297469887	0.181872099977717	NA
ENSMUSG00000118278.1_AC124526.2	0	NA	NA	NA	NA	NA
ENSMUSG00000118279.1_AC157548.3	0	NA	NA	NA	NA	NA
ENSMUSG00000118280.1_AC166748.2	0.220990048916768	0.203471705707342	2.51352200404217	0.0809508352742186	0.935481051883723	NA
ENSMUSG00000118281.1_AC165951.5	0.0410492687755756	0.753049532163996	3.3018259716168	0.228070630807732	0.819591331645775	NA
ENSMUSG00000118282.1_AC148019.3	2.92271172427997	1.56448435556036	0.896221259373144	1.74564521785014	0.0808726197870336	0.188159822407332
ENSMUSG00000118283.1_AC132351.1	0.524958960764604	-0.917903791758598	1.20746485369457	-0.760190898269227	0.447140484703107	NA
ENSMUSG00000118284.1_AC165951.6	0	NA	NA	NA	NA	NA
ENSMUSG00000118285.1_AC102240.1	0	NA	NA	NA	NA	NA
ENSMUSG00000118286.1_AC116595.1	0.0352521350779286	0.753049532163996	3.3018259716168	0.228070630807732	0.819591331645775	NA
ENSMUSG00000118287.1_AC134830.2	1.1726404508206	2.40431524698409	1.28383741053546	1.87275680491449	0.0611019752422374	0.155323785787152
ENSMUSG00000118288.1_AC021063.1	0	NA	NA	NA	NA	NA
ENSMUSG00000118289.1_AC122497.1	0	NA	NA	NA	NA	NA
ENSMUSG00000118290.1_AC120397.1	0	NA	NA	NA	NA	NA
ENSMUSG00000118291.1_AC105061.2	0.0352521350779286	0.753049532163996	3.3018259716168	0.228070630807732	0.819591331645775	NA
ENSMUSG00000118292.1_AC115117.2	0.59557766592595	-0.367138604982022	1.51900790871263	-0.241696309068709	0.809015489724444	NA
ENSMUSG00000118293.1_AC102790.1	0	NA	NA	NA	NA	NA
ENSMUSG00000118294.1_AC107768.2	0.281325624558555	1.58469183644348	2.39130734792363	0.662688482021963	0.507530088038176	NA
ENSMUSG00000118295.1_AC154652.2	6.30641568511976	0.949163916747552	0.476211554960463	1.99315599728855	0.0462443677806749	0.127863822574328
ENSMUSG00000118296.1_AC151580.1	0	NA	NA	NA	NA	NA
ENSMUSG00000118297.1_AC129188.2	0	NA	NA	NA	NA	NA
ENSMUSG00000118298.1_Vmn1r60	0.0956035883982647	0.959146576777303	3.3018259716168	0.290489742652196	0.771441596821419	NA
ENSMUSG00000118299.1_AC107773.1	0	NA	NA	NA	NA	NA
ENSMUSG00000118300.1_AC102255.3	0	NA	NA	NA	NA	NA
ENSMUSG00000118301.1_AC140980.2	0	NA	NA	NA	NA	NA
ENSMUSG00000118302.1_AC102119.1	0	NA	NA	NA	NA	NA
ENSMUSG00000118303.1_AC147992.2	0	NA	NA	NA	NA	NA
ENSMUSG00000118304.1_AC127331.8	0	NA	NA	NA	NA	NA
ENSMUSG00000118305.1_AC129217.2	0.0775709833802752	0.959146576777302	3.3018259716168	0.290489742652196	0.771441596821419	NA
ENSMUSG00000118306.1_AC108812.1	0	NA	NA	NA	NA	NA
ENSMUSG00000118307.1_AC129179.3	0	NA	NA	NA	NA	NA
ENSMUSG00000118308.1_AC138790.5	0	NA	NA	NA	NA	NA
ENSMUSG00000118309.1_AC166779.4	0	NA	NA	NA	NA	NA
ENSMUSG00000118310.1_AC124169.1	0.681149800029103	2.31164448680986	2.30109992080822	1.00458240248774	0.315097974346258	NA
ENSMUSG00000118311.1_AC164010.1	0	NA	NA	NA	NA	NA
ENSMUSG00000118312.1_AC115715.1	0	NA	NA	NA	NA	NA
ENSMUSG00000118313.1_AC131231.1	0	NA	NA	NA	NA	NA
ENSMUSG00000118314.1_1700001K23Rik	0.365588428380312	0.955974442424541	2.076374675912	0.460405558551061	0.645225145607696	NA
ENSMUSG00000118315.1_AC132357.1	0.134515688301252	-1.22170343600556	3.27662725316101	-0.372853956710201	0.70925714207623	NA
ENSMUSG00000118316.1_AC139348.1	0	NA	NA	NA	NA	NA
ENSMUSG00000118317.1_AC147020.3	0.0431331582292404	0.753049532163996	3.3018259716168	0.228070630807732	0.819591331645775	NA
ENSMUSG00000118318.1_Vmn1r183	0.190866590558636	0.753049532163997	3.3018259716168	0.228070630807732	0.819591331645775	NA
ENSMUSG00000118319.1_AC127256.2	0.072744172368623	0.753049532163996	3.3018259716168	0.228070630807732	0.819591331645775	NA
ENSMUSG00000118320.1_AC157914.1	0	NA	NA	NA	NA	NA
ENSMUSG00000118321.1_AC132418.3	0	NA	NA	NA	NA	NA
ENSMUSG00000118322.1_2210409D07Rik	0.498231592747022	-0.520399887616649	1.33067678467107	-0.391079106219838	0.695738764081541	NA
ENSMUSG00000118324.1_AC108836.1	0.0569106923073009	0.753049532163996	3.3018259716168	0.228070630807732	0.819591331645775	NA
ENSMUSG00000118325.1_AC132253.8	8.4711309399019	0.0260372395557233	0.558131130751406	0.0466507566432814	0.962791578085749	0.978067056432531
ENSMUSG00000118326.1_AC127236.1	0	NA	NA	NA	NA	NA
ENSMUSG00000118327.1_AC138134.2	0	NA	NA	NA	NA	NA
ENSMUSG00000118328.1_AC115783.1	0	NA	NA	NA	NA	NA
ENSMUSG00000118329.1_AC115752.2	0	NA	NA	NA	NA	NA
ENSMUSG00000118330.1_AC132148.1	26.1659760673356	0.64690437771788	0.268770801321501	2.40689976194273	0.0160885850619471	0.0606365945573889
ENSMUSG00000118331.1_AC118472.1	0	NA	NA	NA	NA	NA
ENSMUSG00000118332.1_Fam220a	249.821831120463	0.00742765841792234	0.157861193822016	0.0470518322970292	0.962471917043638	0.977961386885778
ENSMUSG00000118333.1_4921531P14Rik	0	NA	NA	NA	NA	NA
ENSMUSG00000118334.1_AC121495.1	0	NA	NA	NA	NA	NA
ENSMUSG00000118335.1_AC116871.3	0	NA	NA	NA	NA	NA
ENSMUSG00000118336.1_AC124391.1	0.131922933480769	1.16524362139061	3.3018259716168	0.35290885449666	0.72415677248213	NA
ENSMUSG00000118337.1_AC158924.1	0.0410492687755756	0.753049532163996	3.3018259716168	0.228070630807732	0.819591331645775	NA
ENSMUSG00000118338.1_AC101812.1	0	NA	NA	NA	NA	NA
ENSMUSG00000118339.1_AC142100.4	0	NA	NA	NA	NA	NA
ENSMUSG00000118340.1_AC148021.1	0	NA	NA	NA	NA	NA
ENSMUSG00000118341.1_AC174471.1	0.651329842035238	2.83790066520665	2.78942196075224	1.01737948045743	0.308972939612432	NA
ENSMUSG00000118342.1_AC103947.2	0	NA	NA	NA	NA	NA
ENSMUSG00000118343.1_AC157904.2	0	NA	NA	NA	NA	NA
ENSMUSG00000118344.1_AC140073.1	0.498731819947835	0.892972400444895	2.7393677897305	0.325977549926855	0.744441340767059	NA
ENSMUSG00000118345.1_AC110913.1	0.193039582266057	0.203474404403952	2.13033943055711	0.0955126687725727	0.92390762803911	NA
ENSMUSG00000118346.1_Tmem179b	162.341603063285	0.164503939087937	0.254823039581096	0.645561482032258	0.518563389154595	0.658376610444421
ENSMUSG00000118347.1_AC141471.5	0.072744172368623	0.753049532163996	3.3018259716168	0.228070630807732	0.819591331645775	NA
ENSMUSG00000118348.1_AC091283.1	0	NA	NA	NA	NA	NA
ENSMUSG00000118349.1_AC100212.8	0	NA	NA	NA	NA	NA
ENSMUSG00000118350.1_AC138174.3	0	NA	NA	NA	NA	NA
ENSMUSG00000118351.1_AC174383.2	0	NA	NA	NA	NA	NA
ENSMUSG00000118352.1_AC133941.2	0	NA	NA	NA	NA	NA
ENSMUSG00000118353.1_AC124513.1	1.91739398728813	0.207519703103552	0.932749086507306	0.222481807921799	0.823938833590072	0.890001217489318
ENSMUSG00000118354.1_AC125458.1	0	NA	NA	NA	NA	NA
ENSMUSG00000118355.1_AC115752.3	0	NA	NA	NA	NA	NA
ENSMUSG00000118356.1_AC137585.3	0.0498243959296176	0.753049532163997	3.3018259716168	0.228070630807732	0.819591331645775	NA
ENSMUSG00000118357.1_AC127331.9	0	NA	NA	NA	NA	NA
ENSMUSG00000118358.1_AC141471.6	0.0338264661898043	0.0660630534502633	3.3018259716168	0.0200080361648843	0.98403696191708	NA
ENSMUSG00000118360.1_AC122846.2	0	NA	NA	NA	NA	NA
ENSMUSG00000118361.1_AC132320.1	0.358253890629277	2.13966840342241	2.37300788729279	0.90166931803308	0.367232556290863	NA
ENSMUSG00000118362.1_AC116597.1	0	NA	NA	NA	NA	NA
ENSMUSG00000118363.1_AC168212.1	0	NA	NA	NA	NA	NA
ENSMUSG00000118364.1_AC124502.5	14.1752295432311	1.05967213752706	0.640678152309347	1.65398513076719	0.0981305339149931	0.214413065538596
ENSMUSG00000118365.1_AC161119.1	0.476839305930917	-0.364821440484184	1.37651485810946	-0.265032693497575	0.790984276325207	NA
ENSMUSG00000118366.1_AC117816.1	0.039429069274651	0.753049532163996	3.3018259716168	0.228070630807732	0.819591331645775	NA
ENSMUSG00000118367.1_AC147026.3	2.32778091011381	-2.12884204499298	0.839619987057151	-2.5354828110447	0.0112292439225571	0.0472665958498317
ENSMUSG00000118368.1_AC122252.4	0	NA	NA	NA	NA	NA
ENSMUSG00000118369.1_AC133451.2	1.9683809934068	-0.560995698281494	0.721391394714461	-0.777657873925077	0.436770732897525	0.588872976368971
ENSMUSG00000118370.1_AC124430.1	0.43574753835557	1.15546501870679	1.41612483376311	0.815934436822453	0.414537634988549	NA
ENSMUSG00000118371.1_AC149224.2	0	NA	NA	NA	NA	NA
ENSMUSG00000118372.1_AC163620.2	0	NA	NA	NA	NA	NA
ENSMUSG00000118373.1_AC131065.5	0	NA	NA	NA	NA	NA
ENSMUSG00000118374.1_AC103405.2	0	NA	NA	NA	NA	NA
ENSMUSG00000118375.1_AC102106.2	0	NA	NA	NA	NA	NA
ENSMUSG00000118376.1_AC100212.9	0	NA	NA	NA	NA	NA
ENSMUSG00000118377.1_AC124459.1	4.06244441703675	1.14309404579872	0.62715513270042	1.8226655355219	0.0683540632061578	0.167888487116396
ENSMUSG00000118378.1_AC123702.1	0.628655030242427	0.881558725742846	1.75268448031781	0.502976283319971	0.614980946793676	NA
ENSMUSG00000118379.1_AC149054.1	0.0410492687755756	0.753049532163996	3.3018259716168	0.228070630807732	0.819591331645775	NA
ENSMUSG00000118380.1_AC131675.3	0	NA	NA	NA	NA	NA
ENSMUSG00000118381.1_AC116871.4	0	NA	NA	NA	NA	NA
ENSMUSG00000118382.1_AC165962.4	0	NA	NA	NA	NA	NA
ENSMUSG00000118383.1_AC132253.9	15.3857323630344	-1.60219256653439	0.572732605819209	-2.79745303524791	0.00515072548551929	0.0273590325030783
ENSMUSG00000118384.1_9030625G05Rik	0	NA	NA	NA	NA	NA
ENSMUSG00000118385.1_AC152060.1	0.0307323223720827	0.0660630534502632	3.3018259716168	0.0200080361648843	0.98403696191708	NA
ENSMUSG00000118386.1_AC147989.3	0.113976477994391	0.959146576777302	3.3018259716168	0.290489742652196	0.771441596821419	NA
ENSMUSG00000118387.1_AC115789.5	0	NA	NA	NA	NA	NA
ENSMUSG00000118388.1_Vmn1r64	0	NA	NA	NA	NA	NA
ENSMUSG00000118389.1_AC132307.6	0	NA	NA	NA	NA	NA
ENSMUSG00000118390.1_AC166172.7	0	NA	NA	NA	NA	NA
ENSMUSG00000118391.1_AC102232.1	0.173082548357624	-0.426643420841686	2.61877610999461	-0.162917104373067	0.870583703411211	NA
ENSMUSG00000118392.1_4930524O05Rik	0	NA	NA	NA	NA	NA
ENSMUSG00000118393.1_AC148174.4	0	NA	NA	NA	NA	NA
